# Chronic intermittent fasting impairs β-cell maturation and function in adolescent mice

**DOI:** 10.1101/2024.04.18.590140

**Authors:** Leonardo Matta, Peter Weber, Suheda Erener, Alina Walth-Hummel, Daniela Hass, Lea K. Bühler, Katarina Klepac, Julia Szendroedi, Joel Guerra, Maria Rohm, Michael Sterr, Heiko Lickert, Alexander Bartelt, Stephan Herzig

**Affiliations:** Institute for Diabetes and Cancer (IDC), Helmholtz Center Munich, German Research Center for Environmental Health, Neuherberg, Germany; Institute for Cardiovascular Prevention (IPEK), Faculty of Medicine, Ludwig-Maximilians-Universität München, Munich, Germany; Joint Heidelberg-IDC Translational Diabetes Program, Inner Medicine 1; Heidelberg University Hospital; Heidelberg; 69120; Germany.; German Center for Diabetes Research; Neuherberg, 85764; Germany; Institute of Diabetes and Regeneration Research, Helmholtz Munich, Neuherberg, Germany; School of Medicine, Technical University of Munich (TUM), Munich, Germany; German Center for Cardiovascular Research, Partner Site Munich Heart Alliance, Technische Universität München, Munich, Germany; Chair Molecular Metabolic Control; Technical University Munich; Munich; 80333; Germany

**Keywords:** Intermittent fasting, Langerhans’ islets, beta-cells, insulin, glucose metabolism

## Abstract

Intermittent fasting (IF) is a nutritional lifestyle intervention with broad metabolic benefits, but whether the impact of IF depends on the individual’s age is unclear. Here, we investigated the effects of IF on systemic metabolism and pancreatic islet function in old, middle-aged, and young mice. Short-term IF improved glucose homeostasis across all age groups, without altering islet function and morphology. In contrast, while chronic IF was beneficial for adult mice, it resulted in impaired β-cell function in the young. Using scRNAseq, we delineated that the β-cell maturation and function score were reduced in young mice. In human islets, a similar pattern was observed in Type 1 (T1D), but not in Type 2 diabetes (T2D), suggesting that the impact of chronic IF in adolescence is linked to the development of β-cell dysfunction. Our study suggests considering the duration of IF in younger people, as it may enhance rather than reduce diabetes outcomes.

**Graphical abstract:** 

- Long-term IF impairs β-cell function in adolescent mice.
- IF-induced impaired β-cell function is associated with impaired proliferative capacity and lower levels of mature cells.
- IF-induced impaired β-cell function is associated with a transcriptional change highly conserved in type 1-, but not type 2 diabetes.

## Supplementary material for "Chronic intermittent fasting impairs β-cell maturation and function in adolescent mice": Table S3 (part 4 of 5)

### Sheet: MetaData (continued)
orig.ident	nCount_RNA	nFeature_RNA	percent.mt	nCount_SCT	nFeature_SCT	integrated_snn_res.0.5	seurat_clusters	cell.type.classified	cell.type.classified.mixed.filtered	nCount_SCT.after.integration	nFeature_SCT.after.integration	ExpGroup	ExpGroup_cell.type.classified	beta.cell.mature.dds	ExpGroup_seurat_clusters	ExpGroup2	SCThet_marker_Score_aged	SCThet_marker_Score_dedifferentiatiated	SCThet_marker_Score_extreme	SCThet_marker_Score_immature	SCThet_marker_Score_immune_attack_resistant	SCThet_marker_Score_immune_attack_susceptible	SCThet_marker_Score_immune_infiltration	SCThet_marker_Score_mature	SCThet_marker_Score_NA	SCThet_marker_Score_proliferative	SCThet_marker_Score_senescent	SCThet_marker_Score_T1D	SCTfunction_Score_antiapoptotic	SCTfunction_Score_apoptosis	SCTfunction_Score_cAMP_signaling	SCTfunction_Score_cytoskeleton	SCTfunction_Score_disallowed	SCTfunction_Score_growth_factor	SCTfunction_Score_hormon_receptor	SCTfunction_Score_immune_modulation	SCTfunction_Score_insulin_secretion	SCTfunction_Score_insulin_synthesis_and_processing	SCTfunction_Score_ion_channel	SCTfunction_Score_mitochondira	SCTfunction_Score_proliferation	SCTfunction_Score_protective	SCTfunction_Score_ribosome	SCTfunction_Score_ROS_defense	SCTfunction_Score_UPR	SCT_Custom_Score_meta_gene_beta_cell_maturation	SCT_Custom_Score_meta_gene_proliferation_inhibiting	SCT_Custom_Score_meta_gene_proliferation_promoting	SCT_Custom_Score_meta_gene_tgf_beta_signalling_kegg	SCT_Custom_Score_atrophy_rel_genes	SCT_Custom_Score_autophagy_genes	SCT_Custom_Score_ubiquitination_genes
MUC8408	33929	3228	2.6467	20155	3228	0	0	Ins1	Ins1	27887	3228	Y-IF	T10_if_Ins1	low	T10_if_0	Y-IF	0.085937	0.228492	1.96253	0.323522	0.858292	1.63655	-0.7141	0.716822	0.201422	-0.0105781	-0.0487051	-0.663224	0.0883644	0.189509	-0.106049	0.497824	-0.00793247	-0.199261	0.0157398	0.907446	0.315645	0.581213	0.0772094	0.58512	-0.0173593	-0.519014	0.714369	0.191259	0.0932229	-0.0746406	-0.0664304	0.144084	-0.0328256	-0.12101	-0.0639596	-0.188175
MUC8408	23336	2909	3.07679	26671	2909	1	1	Ins1	Ins1	29264	2909	Y-IF	T10_if_Ins1	low	T10_if_1	Y-IF	0.0113446	0.214928	1.94249	0.269711	1.02087	1.85732	0.0581818	0.728325	0.18175	0.00868568	-0.0102845	0.129852	0.122546	0.27156	0.0524571	0.93416	-0.00458397	-0.17164	-0.0188968	1.11097	0.342082	0.702319	0.203342	0.589175	0.0480943	0.210591	-0.294655	0.116417	0.269289	-0.0482159	-0.163874	0.0649161	-0.0431536	-0.239028	0.0776536	-0.0547648
MUC8408	31800	3405	3.88994	21659	3405	6	6	Ins1	Ins1	28344	3405	Y-IF	T10_if_Ins1	low	T10_if_6	Y-IF	0.0295074	0.212747	1.84061	0.218774	0.455072	1.30797	0.0172384	0.553426	0.138327	0.0671658	-0.0195141	-0.0819095	0.382047	0.228052	-0.0482184	0.402394	0.00274475	0.0466942	-0.0315693	0.943005	0.116623	0.510609	0.033656	0.99464	-0.0231729	0.232595	-0.297532	0.427985	0.22243	-0.209938	0.112433	-0.0423746	-0.0232503	-0.190062	0.0973368	-0.0554485
MUC8408	29426	3358	2.72548	22519	3358	8	8	Ins1	Ins1	28490	3358	Y-IF	T10_if_Ins1	high	T10_if_8	Y-IF	-0.103624	0.241366	1.95026	0.366823	0.587498	1.52754	0.0889087	0.605077	0.251348	-0.0127141	-0.0785416	-0.0392783	0.207823	0.264867	-0.0670215	0.387176	-0.0334657	-0.147806	0.0106706	1.0083	0.272659	0.679657	-0.132564	-0.142684	0.117129	-0.0824677	0.31989	0.112292	0.269123	0.0735565	-0.0733833	-0.110823	0.0147394	-0.150905	-0.0829087	-0.131869
MUC8408	31791	3415	1.50986	21089	3414	0	0	Ins1	Ins1	28226	3415	Y-IF	T10_if_Ins1	low	T10_if_0	Y-IF	-0.0866404	0.226254	1.93676	0.440998	0.785526	1.43285	-0.762496	0.610625	0.176944	-0.16994	-0.0765721	-0.662454	0.148919	0.239789	-0.0715048	0.980773	-0.0376171	-0.129783	-0.00590102	0.997726	0.199821	0.600432	-0.0550009	-0.0693147	0.0830062	-0.345558	0.385807	0.262171	0.230734	-0.153601	-0.191022	0.0335119	-0.00375442	0.110068	-0.0269932	-0.0359914
MUC8408	30958	3691	3.18173	22270	3690	1	1	Ins1	Ins1	28493	3691	Y-IF	T10_if_Ins1	low	T10_if_1	Y-IF	0.0646203	0.262242	2.0435	0.371444	0.805104	1.54915	-0.158373	0.672612	0.258026	-0.163157	-0.0342806	-0.138972	0.0693279	0.144276	-0.0566727	1.64131	0.0183734	0.0113321	0.0169705	1.05759	0.285612	0.52663	0.0044478	-0.128821	0.250669	0.146207	0.247166	0.322092	0.126214	0.00733822	-0.206901	0.0695912	0.0210534	0.00355701	0.0717535	-0.151273
MUC8408	25643	3365	2.33202	24883	3365	5	5	Ins1	Ins1	28615	3365	Y-IF	T10_if_Ins1	high	T10_if_5	Y-IF	-0.0668835	0.236828	1.81359	0.207953	0.626872	1.70045	-0.03765	0.769948	0.190454	0.0572355	0.00601657	0.0369792	-0.167966	0.151125	-0.0605486	1.45494	0.0365027	-0.196153	-0.0407302	1.14199	0.250897	0.727326	-0.0877515	0.60997	-0.127661	-0.441267	-0.46613	0.316221	0.215908	0.0852504	0.103432	0.113908	-0.023122	-0.0280415	0.0466143	-0.217134
MUC8408	47483	4608	2.99265	18121	4466	3	3	Ins1	Ins1	26484	4406	Y-IF	T10_if_Ins1	low	T10_if_3	Y-IF	-0.0198357	0.167023	1.7485	0.0830951	0.565971	1.30566	-0.0965888	0.66333	0.265131	0.0773696	0.0437139	-0.0557583	0.161323	0.243373	-0.0622669	1.42649	0.0165568	-0.0306993	0.00852353	0.875689	0.3248	0.585064	0.108958	-0.199314	0.283184	0.0986374	-0.422299	0.213902	0.150301	-0.119563	0.105438	-0.0578519	-0.0287192	-0.137272	-0.0120573	-0.181407
MUC8408	36903	4312	4.062	20964	4308	3	3	Ins1	Ins1	28086	4312	Y-IF	T10_if_Ins1	high	T10_if_3	Y-IF	0.0464121	0.199009	1.90179	0.253122	0.7816	1.54291	-0.784843	0.717262	0.255337	-0.205606	-0.0271778	-0.854612	-0.123419	0.175839	0.0292986	1.42458	-0.000587949	-0.144574	0.05892	0.935359	0.331034	0.648146	0.157273	-0.2103	-0.0636192	-0.171065	0.936791	0.222177	0.317447	0.0646344	-0.266688	-0.122944	-0.0291623	-0.127393	-0.0822455	-0.0534643
MUC8408	34496	3529	3.27864	20427	3529	1	1	Ins1	Ins1	27960	3529	Y-IF	T10_if_Ins1	low	T10_if_1	Y-IF	0.0624423	0.183896	2.09044	0.331676	0.818052	1.74288	0.342141	0.689502	0.209007	-0.00709268	-0.0165283	0.406485	0.132322	0.13705	-0.0109926	1.02926	0.0410721	-0.108952	-0.0350569	1.11898	0.295136	0.409096	0.118758	-0.10515	-0.0297273	-0.150212	0.307726	0.18122	0.245141	0.0548417	-0.0914893	0.0260378	-0.0622394	0.0135991	0.0178648	-0.111737
MUC8408	21353	2538	9.2446	28907	2538	1	1	Ins1	Ins1	29889	2538	Y-IF	T10_if_Ins1	low	T10_if_1	Y-IF	-0.0781745	0.200234	2.0941	0.273646	1.19366	1.65177	0.856603	0.635542	0.273865	-0.0945581	-0.00856639	0.901601	0.277192	0.239847	-0.0579227	1.69335	0.0179615	-0.0269095	-0.0154089	1.1839	0.30922	0.307635	0.326621	0.623832	0.083818	0.359641	-0.231094	0.267327	0.0287853	0.120177	-0.123381	-0.0458836	0.0279548	-0.215645	0.0184669	0.0677459
MUC8408	44381	4444	2.21041	19306	4382	0	0	Ins1	Ins1	27092	4391	Y-IF	T10_if_Ins1	high	T10_if_0	Y-IF	-0.351219	0.256525	2.08393	0.258784	0.596479	1.53666	-0.851554	0.746796	0.268235	-0.0648112	-0.0563944	-0.877175	-0.182154	0.200033	-0.0953709	1.0336	-0.0247206	-0.166067	-0.0391189	1.05853	0.501116	0.778547	-0.108551	-0.189505	-0.0429027	-0.424713	-0.52105	0.239232	0.369666	0.119476	-0.13187	0.000347242	-0.0469402	0.094699	-0.0358434	-0.15121
MUC8408	40280	3494	1.60626	18066	3457	0	0	Ins1	Ins1	26887	3486	Y-IF	T10_if_Ins1	low	T10_if_0	Y-IF	0.563292	0.292224	1.84223	0.326804	0.729346	1.44489	0.00115526	0.696818	0.172554	-0.00936749	-0.00255307	0.0265255	0.122888	0.123139	0.0806428	1.24936	0.00663949	-0.0882984	-0.00366573	0.926972	0.238753	0.52254	0.0229921	-0.131698	0.134079	-0.0957741	-0.37849	0.111348	0.282669	-0.23381	0.160294	-0.12966	0.0125917	0.100505	0.000386282	-0.0310541
MUC8408	26679	3110	2.53383	24133	3109	0	0	Ins1	Ins1	28612	3110	Y-IF	T10_if_Ins1	low	T10_if_0	Y-IF	-0.189232	0.230514	1.98256	0.200768	0.830526	1.61684	-0.686125	0.80853	0.231954	0.0789789	-0.0365848	-0.650823	0.0790851	0.134019	-0.00945201	0.582711	-0.0310103	0.0665714	-0.0429534	1.0036	0.374524	0.5144	0.0267956	0.637695	0.0901804	-0.236751	0.361071	0.00926973	0.348241	0.248514	0.358172	-0.0231383	0.00262603	-0.22906	-0.0203146	-0.160059
MUC8408	24260	3129	1.71888	25791	3129	10	10	Ins1	Ins1	28978	3129	Y-IF	T10_if_Ins1	low	T10_if_10	Y-IF	-0.156433	0.288701	1.82457	0.372659	0.826054	1.60026	0.409202	0.364232	0.203461	-0.125723	-0.0184008	0.468471	0.227563	0.204591	-0.0341937	1.39544	-0.0328087	-0.0921722	0.0282762	1.16446	0.218925	0.547813	-0.0331483	-0.0970406	0.0560921	-0.00817144	-0.306819	0.3436	0.140938	-0.160901	0.133227	0.0837683	-0.022538	0.0223979	0.125128	-0.145498
MUC8408	20787	2974	1.8906	29382	2974	8	8	Ins1	Ins1	29814	2974	Y-IF	T10_if_Ins1	high	T10_if_8	Y-IF	0.479686	0.270334	2.07271	0.38943	0.77956	1.82408	-0.570353	0.835717	0.201005	0.146304	-0.0598993	-0.544166	-0.115142	0.0753121	-0.063279	1.37023	0.0154817	-0.107942	-0.00398524	1.11501	0.235578	0.547095	-0.083376	-0.091287	-0.00231856	0.0131975	-0.34723	0.259378	0.192024	0.0622796	-0.0456106	0.000380638	0.0651131	-0.0317284	-0.022758	-0.0162599
MUC8408	31960	3978	8.02879	23071	3978	3	3	Ins1	Ins1	28698	3978	Y-IF	T10_if_Ins1	high	T10_if_3	Y-IF	-0.0320279	0.141625	2.11655	0.133955	0.286845	1.62811	-0.880719	0.647681	0.198379	0.0451983	-0.0239578	-0.812365	0.0260835	0.147777	-0.0234374	0.871982	-0.00303624	-0.00236665	-0.0185872	0.941635	0.303442	0.721452	0.0935498	0.531368	0.282996	-0.0202278	0.588946	0.305292	0.216595	0.0572691	0.178463	0.1105	0.00558343	0.0938877	-0.0826989	-0.1453
MUC8408	45887	4693	2.69139	19024	4607	5	5	Ins1	Ins1	26923	4589	Y-IF	T10_if_Ins1	low	T10_if_5	Y-IF	0.0702993	0.175667	1.83519	0.469097	0.868284	1.52013	-0.83675	0.661841	0.282385	0.0749263	-0.0245099	-0.779757	0.129243	0.124424	0.00391682	1.50906	-0.0255487	-0.143716	0.0388877	0.962867	0.324204	0.624854	-0.00131517	-0.188328	-0.100896	-0.0259453	0.648055	0.3288	0.150148	0.108843	-0.173506	0.112142	-0.0594573	0.0500056	-0.0349619	-0.189865
MUC8408	31662	3240	2.45405	21299	3240	1	1	Ins1	Ins1	28265	3240	Y-IF	T10_if_Ins1	high	T10_if_1	Y-IF	0.323748	0.313498	2.22075	0.380577	0.782752	1.88897	-0.0893734	0.674305	0.191821	-0.145242	-0.0456426	-0.051318	-0.027854	0.174898	-0.100496	1.03039	-0.0325155	-0.114081	-0.0162218	1.21803	0.288978	0.538774	0.035486	-0.123068	-0.0134729	-0.197015	0.301972	0.387706	0.079456	0.0716393	-0.0547199	0.16693	0.0394486	0.0656181	0.00930339	-0.0622525
MUC8408	43487	3993	3.69076	18030	3880	1	1	Ins1	Ins1	26662	3918	Y-IF	T10_if_Ins1	low	T10_if_1	Y-IF	0.35695	0.248962	1.70293	0.267071	0.861116	1.51656	0.163456	0.754482	0.201369	-0.169455	-0.0391542	0.102783	0.00632262	0.189798	-0.0166869	0.889971	-0.0150244	-0.00984171	0.077126	0.914677	0.268139	0.520483	0.106465	-0.128821	-0.0488762	0.245348	0.645575	0.194062	0.10002	0.127758	-0.23862	0.0801722	-0.00458292	-0.210619	-0.0706461	-0.16782
MUC8408	31392	3519	3.829	21766	3519	8	8	Ins1	Ins1	28387	3519	Y-IF	T10_if_Ins1	high	T10_if_8	Y-IF	-0.197725	0.167925	1.87519	0.183509	0.793847	1.71683	0.753026	0.647033	0.399317	0.0509076	-0.103182	0.66328	0.0371497	0.223868	-0.00185288	1.44317	-0.0339763	-0.0698772	0.0521569	1.01064	0.281371	0.63193	0.0759545	-0.125944	0.119779	-0.105491	-0.345531	0.325338	0.102409	-0.0383436	0.0990184	0.0341067	-0.055723	-0.212861	0.00490899	-0.14112
MUC8408	56259	4616	3.25104	16763	4244	3	3	Ins1	Ins1	25340	3801	Y-IF	T10_if_Ins1	high	T10_if_3	Y-IF	0.323529	0.208694	1.8668	0.148493	0.79409	1.47886	0.708391	0.724649	0.276233	0.042054	0.0141031	0.750909	-0.0348442	0.0986333	-0.0315171	1.1137	-0.0183376	-0.0520369	-0.0381854	0.867679	0.341456	0.576479	-0.0114023	-0.184273	-0.0379839	-0.391651	-0.467942	0.277458	0.228356	0.150854	0.0612191	0.017344	-0.0195584	-0.0314552	0.0445989	-0.0738955
MUC8408	53212	4622	2.96174	17373	4336	6	6	Ins1	Ins1	25860	4035	Y-IF	T10_if_Ins1	high	T10_if_6	Y-IF	-0.0153492	0.176798	1.77866	0.0944034	0.71751	1.42981	-0.738022	0.479022	0.175735	0.193987	0.0457725	-0.716207	-0.0353524	0.236139	-0.0343904	1.15782	-0.0238659	0.008588	0.043749	0.919798	0.197401	0.4911	0.0030894	0.5366	-0.0663828	-0.210649	0.262739	0.265499	0.157238	0.0286387	-0.0717586	0.0571051	-0.0642631	0.0236343	-0.0192942	-0.181417
MUC8408	24570	3315	3.85836	25498	3315	6	6	Ins1	Ins1	28777	3315	Y-IF	T10_if_Ins1	low	T10_if_6	Y-IF	0.264699	0.189501	1.81731	0.233994	0.769299	1.67451	0.00377006	0.756459	0.218272	0.129454	-0.0314253	-0.0288133	0.138031	0.156212	0.00356503	1.68061	-0.000366313	-0.0346124	-0.089499	1.06653	0.116427	0.619571	0.0708804	-0.182574	-0.0272389	0.762054	0.297918	0.233858	0.202979	0.0819768	-0.0464674	-0.0295142	-0.0155702	-0.0346679	0.0742427	-0.015881
MUC8408	25685	3265	4.44617	24830	3265	6	6	Ins1	Ins1	28671	3265	Y-IF	T10_if_Ins1	high	T10_if_6	Y-IF	0.106667	0.232412	2.21535	0.375503	0.724296	2.0163	-0.617944	0.7584	0.312736	-0.157647	-0.0429942	-0.632339	-0.0214505	0.3256	-0.103573	1.34414	-0.010094	-0.0695829	-0.0221718	1.09636	0.276618	0.3817	0.0223124	-0.101095	-0.0277469	0.140283	-0.386963	0.261946	0.296304	0.186293	-0.0783198	0.0402646	-0.0205583	-0.0313803	-0.0660859	-0.119633
MUC8408	47018	4370	1.90991	17988	4237	0	0	Ins1	Ins1	26506	4190	Y-IF	T10_if_Ins1	high	T10_if_0	Y-IF	0.30092	0.228996	1.97303	0.220315	0.409789	1.50108	-0.839798	0.73601	0.141291	-0.0433455	0.00304796	-0.769303	0.0158303	0.141101	-0.149655	0.360183	0.04018	-0.191029	-0.0590864	1.04876	0.330112	0.562489	0.0492264	-0.197615	-0.0454024	-0.368785	0.208986	0.218645	0.257139	-0.0111553	-0.0258086	-0.100796	0.0138515	0.126628	0.0821153	-0.0434874
MUC8408	44123	4943	4.14976	20922	4891	3	3	Ins1	Ins1	27716	4902	Y-IF	T10_if_Ins1	low	T10_if_3	Y-IF	-0.306168	0.196321	1.64687	0.401736	0.814453	1.18904	0.472344	0.590185	0.305945	0.0404666	-0.025493	0.530233	0.134777	0.281269	-0.0997332	1.32221	0.0326463	-0.121149	0.0226932	0.933032	0.243375	0.564312	0.0741241	-0.208601	0.0136721	0.238925	0.129331	0.386656	0.125224	-0.00768208	0.0623686	0.0284012	-0.0173406	-0.16078	0.0562478	-0.309972
MUC8408	42320	3868	2.13374	18255	3799	0	0	Ins1	Ins1	26836	3832	Y-IF	T10_if_Ins1	high	T10_if_0	Y-IF	-0.271607	0.301468	2.07603	0.321249	0.736431	1.65252	-0.682434	0.731917	0.17688	-0.148815	-0.0280781	-0.666464	-0.112856	0.237674	-0.0144705	1.03064	-0.0131621	-0.247402	0.0480391	1.07659	0.297454	0.788428	0.152924	-0.125944	-0.130278	-0.313764	0.275946	0.327111	0.322248	0.103414	-0.206629	0.0294321	-0.0813169	0.0609353	-0.0410441	-0.0827575
MUC8408	24335	2804	4.16273	25788	2803	1	1	Ins1	Ins1	29112	2804	Y-IF	T10_if_Ins1	low	T10_if_1	Y-IF	0.430278	0.17802	1.80459	0.226089	0.700289	1.91701	0.105116	0.613912	0.281134	0.151675	0.0303165	0.110757	-0.104113	0.0708138	0.100804	0.779076	0.00819306	-0.0440262	-0.0132923	1.05239	0.290548	0.478714	0.113192	-0.0693147	-0.103396	-0.132692	-0.343832	0.363928	0.129686	0.057415	-0.0351822	0.0114739	0.00194065	-0.00145386	-0.0400287	-0.0855437
MUC8408	46423	4601	4.00879	19040	4493	3	3	Ins1	Ins1	26895	4461	Y-IF	T10_if_Ins1	high	T10_if_3	Y-IF	-0.214759	0.257999	1.95387	0.256393	0.860834	1.61625	-0.0681262	0.70999	0.236335	0.0836975	0.0106166	-0.0807316	0.189624	0.141694	0.000305344	1.34166	0.000213002	-0.156265	-0.00697139	1.0111	0.295928	0.483303	0.115263	0.507696	0.0170034	0.0822361	0.258685	0.315976	0.171772	0.107687	0.166138	-0.161938	-0.0218534	-0.0614588	-0.0877233	-0.0497384
MUC8408	36053	3820	2.12465	20156	3819	0	0	Ins1	Ins1	27837	3820	Y-IF	T10_if_Ins1	high	T10_if_0	Y-IF	-0.179107	0.223023	1.99082	0.506588	0.525316	1.85231	-0.793076	0.725467	0.246694	-0.172193	-0.0453889	-0.791411	-0.0279552	0.201416	-0.117454	0.216778	-0.0197598	-0.0109902	-0.0137312	1.01863	0.2678	0.796978	-0.00846486	-0.169889	-0.0479053	-0.213296	0.70626	0.190469	0.402787	0.0946922	-0.206159	-0.26999	-0.0319166	-0.00806703	0.107634	-0.204189
MUC8408	28886	3583	4.68047	23091	3583	1	1	Ins1	Ins1	28528	3583	Y-IF	T10_if_Ins1	high	T10_if_1	Y-IF	0.344533	0.219042	1.76415	0.132396	0.633639	1.73686	-0.0337196	0.709174	0.206754	-0.0382306	0.00108868	-0.0620908	0.0018783	0.114254	-0.0767591	0.623716	0.00531978	0.00463547	0.0218254	0.881865	0.184274	0.515744	0.0730895	-0.10515	-0.0436663	-0.215341	0.232125	0.240533	-0.0219793	-0.0333821	-0.0281939	-0.149174	0.0607478	-0.110193	-0.0244609	-0.0260951
MUC8408	23220	3133	3.26012	26646	3133	0	0	Ins1	Ins1	29125	3133	Y-IF	T10_if_Ins1	high	T10_if_0	Y-IF	0.0396818	0.256081	2.25226	0.463331	0.690394	2.19489	-0.564781	0.876927	0.249114	0.141606	-0.0513568	-0.622464	0.236531	0.24603	0.14276	0.967177	0.0260035	-0.0557188	-0.0168567	1.16375	0.396394	0.640676	0.183872	-0.142684	-0.00736342	-0.249006	-0.318327	0.210753	0.355767	0.232891	0.206548	-0.00887008	-0.0237731	-0.236692	-0.0389055	-0.0548381
MUC8408	32778	3388	4.0637	20955	3388	1	1	Ins1	Ins1	28163	3388	Y-IF	T10_if_Ins1	low	T10_if_1	Y-IF	0.0407729	0.220871	1.77537	0.330699	1.02446	1.42868	0.0362428	0.590369	0.260623	0.137134	-0.00745674	0.0274549	0.107327	0.19401	-0.0392388	0.870767	-0.013607	-0.159414	-0.0630393	1.08924	0.267875	0.565909	-0.0509118	0.975545	0.0933953	-0.0193867	-0.31545	0.155869	0.129764	-0.226771	0.266008	0.187106	0.0435481	-0.106687	0.0297232	0.114933
MUC8408	12457	2623	3.01838	47754	2673	5	5	Ins1	Ins1	32533	2775	Y-IF	T10_if_Ins1	high	T10_if_5	Y-IF	-0.0350379	0.273801	2.24388	0.398086	0.495988	1.96873	-0.636529	0.707925	0.191382	0.110005	-0.0413303	-0.742449	0.0570753	0.137093	-0.0334523	1.49753	0.00864066	0.182469	-0.0534507	1.23956	0.254265	0.316714	0.20286	-0.0693147	0.217659	-0.358906	0.391039	0.349788	0.0701942	0.185409	0.0424215	0.0955788	-0.00701501	0.0983807	-0.110763	-0.167531
MUC8408	38317	4167	3.15526	20471	4154	6	6	Ins1	Ins1	27901	4166	Y-IF	T10_if_Ins1	low	T10_if_6	Y-IF	0.175745	0.18197	1.85878	0.0789353	0.803378	1.54955	0.30814	0.789911	0.216575	-0.0538649	-0.0250647	0.339402	0.118214	0.245404	-0.0443386	0.864846	-0.00704037	-0.0852635	-0.0592347	1.09425	0.297098	0.556229	-0.0124441	-0.131698	0.0363595	-0.285109	0.2337	0.330076	0.164742	0.0530342	-0.137411	0.0490447	0.0143787	0.0639303	-0.0775705	-0.176172
MUC8408	20676	2877	5.86671	29316	2877	1	1	Ins1	Ins1	29803	2877	Y-IF	T10_if_Ins1	high	T10_if_1	Y-IF	-0.283036	0.177769	1.91622	0.318386	0.812174	2.07112	-0.480117	0.595704	0.141952	-0.110451	-0.0654835	-0.583739	-0.0770633	0.135595	-0.0696188	1.28716	-0.031249	0.00300737	0.0627146	1.08912	0.237911	0.523907	-0.0404548	-0.0554518	-0.114214	0.0154642	-0.286025	0.206838	0.05447	0.298897	-0.144873	-0.165367	-0.0591788	0.0638447	0.058586	-0.182609
MUC8408	34239	3689	1.88674	20360	3688	8	8	Ins1	Ins1	27992	3689	Y-IF	T10_if_Ins1	high	T10_if_8	Y-IF	-0.178021	0.251342	2.05779	0.279729	0.723229	1.7487	-0.753426	0.757109	0.229702	-0.165344	-0.0290886	-0.691606	0.147967	0.146725	-0.0431458	0.958238	-0.00298148	-0.0824103	0.0023476	0.872308	0.317768	0.695539	-0.0194448	-0.117835	0.0422098	-0.204611	-0.353641	0.181083	0.211887	0.243955	0.0869483	0.0676152	0.0511192	-0.239966	0.091357	-0.0850905
MUC8408	35819	4680	5.34632	22544	4678	3	3	Ins1	Ins1	28662	4680	Y-IF	T10_if_Ins1	high	T10_if_3	Y-IF	0.170891	0.172346	1.82313	0.161047	1.00896	1.57759	-0.873096	0.688551	0.302679	-0.0259484	-0.0586411	-0.926409	0.0163049	0.126765	0.0554994	1.61857	-0.00080216	-0.0647883	-0.0627382	0.810705	0.3824	0.648101	-0.0552494	-0.214354	0.173735	-0.066904	0.790573	0.271193	0.188371	-0.0122536	0.184352	-0.0637997	-0.0121817	-0.213319	0.0868871	0.00550729
MUC8408	37620	3435	1.43009	18840	3422	8	8	Ins1	Ins1	27314	3435	Y-IF	T10_if_Ins1	high	T10_if_8	Y-IF	-0.0614097	0.319881	2.03623	0.59808	0.819287	1.52512	-0.63951	0.669155	0.175646	-0.160429	-0.0267933	-0.55924	-0.234542	0.0746441	-0.0907155	0.877729	-0.012909	-0.082775	0.0263463	1.13117	0.395703	0.753282	0.102809	-0.123068	-0.127591	-0.355265	-0.443229	0.150108	0.274129	-0.195258	-0.177714	-0.0995911	-0.061843	-0.0622033	-0.0765619	-0.1466
MUC8408	23282	3019	3.22137	26638	3019	0	0	Ins1	Ins1	29187	3019	Y-IF	T10_if_Ins1	low	T10_if_0	Y-IF	0.121325	0.303873	2.15691	0.376982	0.64901	1.86323	-0.582437	0.762549	0.351284	0.091888	0.0391944	-0.500109	0.114765	0.218374	0.0976555	0.592555	0.0127374	-0.126319	0.0566207	1.18031	0.290319	0.744038	0.171117	-0.119013	-0.109506	-0.153909	-0.316628	0.252862	0.17896	0.0618011	0.127083	-0.0914267	-0.0163614	-0.303996	-0.00676297	-0.0346816
MUC8408	46236	3917	1.71295	16915	3771	8	8	Ins1	Ins1	26118	3746	Y-IF	T10_if_Ins1	high	T10_if_8	Y-IF	0.338704	0.31901	1.96127	0.585078	0.659109	1.70843	-0.637718	0.855845	0.15269	0.121078	-0.032185	-0.541199	-0.0996876	0.0817235	-0.0164881	1.2362	-0.0125248	-0.126492	0.0588919	1.06706	0.321229	0.729798	-0.0609221	0.964559	0.0113805	-0.196115	-0.421121	0.229606	0.10129	0.171784	0.0188382	0.203517	-0.0216285	-0.140484	0.000283967	0.0653193
MUC8408	26096	3102	4.3225	24565	3101	1	1	Ins1	Ins1	28666	3102	Y-IF	T10_if_Ins1	low	T10_if_1	Y-IF	0.118182	0.185198	1.90881	0.172057	0.811695	1.37794	-0.687146	0.526306	0.196616	-0.0165698	0.00385234	-0.698289	0.00600504	0.147937	0.0749139	1.43725	-0.0103498	-0.139026	0.0023779	0.783517	0.219572	0.371596	0.158356	0.564326	-0.122807	0.163384	0.397314	0.191254	0.0170763	-0.047101	-0.067326	0.171052	0.00800043	-0.0658184	0.0763581	0.00300931
MUC8408	49628	5318	3.60885	20640	5202	3	3	Ins1	Ins1	27555	5105	Y-IF	T10_if_Ins1	low	T10_if_3	Y-IF	0.044675	0.255599	1.85595	0.306205	0.683947	1.15638	0.862838	0.587685	0.258571	-0.104552	-0.0219442	0.940433	0.0918402	0.167009	-0.0741628	1.28992	0.000502802	-0.279085	0.00231548	0.999288	0.266617	0.709317	0.0167907	0.895244	0.0838088	-0.039814	0.850737	0.175304	0.240215	-0.0904233	-0.0820518	-0.0105968	0.00528448	-0.105495	0.0248588	-0.117818
MUC8408	28834	3363	4.72012	23131	3363	1	1	Ins1	Ins1	28527	3363	Y-IF	T10_if_Ins1	high	T10_if_1	Y-IF	-0.182777	0.210434	1.93111	0.219428	0.652935	1.73182	0.0695293	0.752241	0.229385	-0.155562	-0.0807142	0.0173958	-0.249581	0.176968	-0.072849	1.24762	4.16672e-05	-0.0595955	0.0229437	1.0502	0.283726	0.685185	0.0519344	-0.0762462	-0.022291	-0.0729807	-0.378365	0.15824	0.155205	0.0801082	-0.0716294	0.142492	-0.0419245	-0.135614	-0.0059927	-0.119361
MUC8408	27073	3014	2.14974	23789	3013	0	0	Ins1	Ins1	28613	3014	Y-IF	T10_if_Ins1	low	T10_if_0	Y-IF	0.1266	0.278476	1.97962	0.239466	0.972523	1.82389	-0.574405	0.776526	0.133958	-0.123613	-0.072911	-0.586321	-0.00249859	0.14375	0.0321691	0.354283	-0.0303163	-0.201114	0.0423915	1.1021	0.284013	0.38753	0.201137	-0.112081	-0.106888	-0.109803	-0.326436	0.11172	0.20631	0.0169264	0.0723306	-0.00172061	-0.0107192	-0.168787	-0.00442097	-0.0884722
MUC8408	28922	3595	2.82138	23205	3593	0	0	Ins1	Ins1	28544	3595	Y-IF	T10_if_Ins1	high	T10_if_0	Y-IF	0.20405	0.203797	2.02858	0.405076	0.604579	1.7126	-0.147919	0.668066	0.268607	-0.0353027	0.0329372	-0.0819207	-0.0912177	0.30861	-0.0361101	1.41381	0.00303355	-0.137042	-0.0686678	1.05273	0.343782	0.775279	0.034789	-0.108027	0.104232	-0.488193	0.683234	0.345404	0.27577	0.072309	-0.196516	0.0743198	-0.0526241	0.0635442	-0.0221886	-0.133511
MUC8408	23461	2971	4.21977	26483	2971	6	6	Ins1	Ins1	29150	2971	Y-IF	T10_if_Ins1	high	T10_if_6	Y-IF	0.0106466	0.175429	2.05381	0.0621487	0.744362	1.8337	0.75903	0.764633	0.325958	0.0845493	-0.0271873	0.78311	0.0321596	0.2869	-0.0643699	0.837371	-0.0300334	-0.146946	-0.0105689	1.09914	0.264491	0.50925	0.0294805	0.623832	0.00403368	0.0483383	0.373643	0.352667	0.280661	-0.00384352	0.0468482	-0.0259619	-0.0173771	-0.0828573	-0.0435788	-0.142712
MUC8408	29607	2880	2.55345	21724	2879	0	0	Ins1	Ins1	28382	2880	Y-IF	T10_if_Ins1	low	T10_if_0	Y-IF	0.405454	0.278325	2.10868	0.302166	1.05714	1.67998	-0.588144	0.751428	0.26028	-0.00124462	0.00853878	-0.525228	0.131365	0.210653	-0.0250125	0.756957	0.0130307	0.0104116	0.0162156	0.993364	0.360722	0.753034	-0.0147645	-0.0762462	0.14463	-0.0398868	-0.254244	0.237049	0.124979	0.00351939	-0.0197261	0.0213361	-0.00830349	-0.144985	0.0152028	-0.178778
MUC8408	33759	4067	3.89822	21544	4067	3	3	Ins1	Ins1	28354	4067	Y-IF	T10_if_Ins1	high	T10_if_3	Y-IF	-0.0451447	0.235413	1.85716	0.0782058	0.826717	1.46035	-0.864011	0.737459	0.245073	0.0827545	0.00814486	-0.857724	0.120923	0.0858073	0.0940182	1.65786	-0.0227042	-0.204803	-0.0520481	0.870645	0.2654	0.694685	0.0296935	-0.158778	0.106926	-0.119769	-0.4669	0.177458	0.295563	0.0199198	-0.0221544	0.122075	-0.037775	-0.374848	0.0223932	0.169004
MUC8408	28536	2993	2.32689	22813	2992	0	0	Ins1	Ins1	28508	2993	Y-IF	T10_if_Ins1	high	T10_if_0	Y-IF	0.241868	0.260616	1.85427	0.115341	1.01862	1.59464	-0.592086	0.768849	0.169792	-0.0185379	-0.0907377	-0.650527	-0.0300243	0.161648	-0.087722	0.387578	-0.0296437	0.0468583	0.0116835	1.06342	0.356745	0.818931	-0.0339798	1.32391	-0.00100957	-0.424873	-0.276738	0.0807839	0.299256	-0.063991	-0.0371987	-0.00524129	-0.0462703	-0.219139	0.00130052	-0.231547
MUC8408	32583	3632	1.77393	21213	3632	5	5	Ins1	Ins1	28238	3632	Y-IF	T10_if_Ins1	low	T10_if_5	Y-IF	-0.377013	0.239802	1.82776	0.269892	0.39436	1.33175	-0.0943219	0.657575	0.158885	0.242436	0.00635717	-0.0868579	-0.0126694	0.223338	-0.0786348	0.589131	0.00320993	-0.241811	-0.0473025	0.969483	0.183588	0.623209	0.100869	-0.0941638	-0.0357446	-0.694735	0.632482	0.285878	0.217187	-0.196804	0.180396	0.0953913	-0.0206132	0.0852309	0.103266	-0.181249
MUC8408	41488	4922	4.34583	20972	4886	8	8	Ins1	Ins1	27905	4912	Y-IF	T10_if_Ins1	high	T10_if_8	Y-IF	-0.217408	0.19548	1.82022	0.144464	0.679811	1.49062	0.516257	0.722607	0.262427	-0.232411	-0.0180236	0.506201	0.077197	0.0411934	-0.015343	1.63858	-0.0536892	-0.130896	0.00483606	1.00307	0.348403	0.533392	0.0590121	-0.24208	0.000664985	-0.389431	0.146468	0.241791	0.203968	0.183479	-0.1948	-0.110665	0.0152493	-0.0768114	-0.142846	0.00813797
MUC8408	36983	3743	1.48717	19482	3736	8	8	Ins1	Ins1	27581	3743	Y-IF	T10_if_Ins1	high	T10_if_8	Y-IF	-0.234575	0.271344	2.06583	0.590353	0.567498	1.83026	-0.0256216	0.863292	0.225277	0.0416837	-0.0320655	-0.00393102	-0.0162305	0.133854	-0.0437881	1.81185	-0.0377085	-0.0658028	-0.0550797	1.1124	0.262203	0.720485	-0.0199039	0.541176	-0.0431761	-0.399436	0.15392	0.0655788	0.274642	0.231428	-0.0255048	0.0259326	-0.0425034	-0.0403571	-0.0038905	-0.181776
MUC8408	40798	3930	5.88019	19239	3893	1	1	Ins1	Ins1	27288	3918	Y-IF	T10_if_Ins1	high	T10_if_1	Y-IF	0.0320022	0.181042	1.74859	0.0137632	0.924875	1.61596	-0.758317	0.674984	0.182391	-0.0246393	-0.00944192	-0.730354	-0.0351369	0.195832	-0.0205878	0.66236	-0.0146065	-0.115658	-0.0266129	0.941946	0.216854	0.607109	0.0526814	-0.0970406	-0.0484668	0.048707	-0.444406	0.317077	0.176909	0.047846	-0.119843	-0.0911903	-0.0234654	-0.0719677	0.0522548	-0.0443809
MUC8408	24576	3012	2.35189	25562	3011	5	5	Ins1	Ins1	28931	3012	Y-IF	T10_if_Ins1	low	T10_if_5	Y-IF	-0.16037	0.236017	1.915	0.652277	0.909442	1.65944	-0.586729	0.528461	0.241908	-0.130901	-0.0471322	-0.545984	0.0548569	0.112205	-0.0661366	1.91553	-0.0307014	-0.0453645	-0.0652285	1.11134	0.245766	0.69946	0.157353	-0.0970406	-0.000263684	0.185224	0.422163	0.368044	0.195539	-0.0794175	-0.149539	0.16369	-0.0271078	0.0167501	0.0624751	-0.0687386
MUC8408	29381	3268	2.22252	22485	3268	0	0	Ins1	Ins1	28501	3268	Y-IF	T10_if_Ins1	high	T10_if_0	Y-IF	0.0834802	0.203642	2.05987	0.439756	0.663424	1.75612	0.348846	0.704022	0.185434	0.00680538	0.00518574	0.471914	-0.150683	0.190801	-0.065922	1.21214	-0.0118869	-0.1442	-0.0682079	1.12147	0.291698	0.690049	0.129605	-0.0485203	-0.11793	-0.318967	0.344739	0.179175	0.199986	0.161629	-0.0589822	0.130469	-0.0137812	-0.105543	-0.0946581	-0.0298458
MUC8408	27601	4254	6.17369	24514	4253	3	3	Ins1	Ins1	28348	4254	Y-IF	T10_if_Ins1	high	T10_if_3	Y-IF	0.0905088	0.249046	1.88313	0.382514	0.580464	1.56014	-0.224447	0.744986	0.254133	-0.0784998	-0.0478131	-0.0876321	0.0594501	0.316397	-0.172538	1.42963	-0.027166	0.0876564	0.033541	1.04358	0.268108	0.641251	0.104116	1.22857	0.0374774	-0.0167593	-0.496212	0.327216	0.242405	0.117936	-0.146301	0.308693	-0.0114081	-0.363307	0.147734	-0.186238
MUC8408	28951	3538	1.83413	23132	3538	0	0	Ins1	Ins1	28543	3538	Y-IF	T10_if_Ins1	low	T10_if_0	Y-IF	-0.0844708	0.189109	1.8772	0.0716529	0.55945	1.48834	-0.754118	0.728954	0.101799	0.00196566	-0.0417565	-0.798866	0.159011	0.168908	-0.108408	1.43069	0.00506233	-0.192527	-0.0850696	1.00827	0.350521	0.684751	-0.0795142	-0.103972	-0.0336897	-0.451671	0.736341	0.0909731	0.353182	-0.0618689	-0.108016	-0.0899618	-0.0297741	0.157831	0.0924014	-0.158292
MUC8408	46650	5006	3.39979	19804	4891	3	3	Ins1	Ins1	27220	4864	Y-IF	T10_if_Ins1	low	T10_if_3	Y-IF	-0.192443	0.235855	1.83583	0.236843	0.735607	1.406	-0.837169	0.684037	0.356146	0.0292303	-0.0233494	-0.863642	0.262402	0.32222	0.0213929	0.277835	-0.00717767	-0.0610344	-0.018889	0.925728	0.332633	0.746797	0.0351533	0.521559	-0.106538	-0.0628617	0.173797	0.270304	0.206747	0.12186	0.134249	-0.143227	0.0156883	-0.352505	0.219221	-0.0157049
MUC8408	24776	3373	2.86568	25377	3373	3	3	Ins1	Ins1	28739	3373	Y-IF	T10_if_Ins1	high	T10_if_3	Y-IF	0.223912	0.207733	2.03981	0.414222	0.810629	1.56991	-0.692254	0.584516	0.267644	0.0659768	-0.031379	-0.669261	0.175642	0.188964	0.0697702	1.2876	-0.0348419	-0.057731	0.00710502	1.12003	0.357514	0.664855	0.157336	-0.0872323	0.0697792	0.146168	-0.381209	0.129074	0.0541007	0.00788466	-0.000422671	0.149248	-0.0110406	-0.334335	0.125609	-0.165953
MUC8408	23747	2882	2.26134	26320	2882	0	0	Ins1	Ins1	29243	2882	Y-IF	T10_if_Ins1	low	T10_if_0	Y-IF	-0.0228089	0.191712	2.00633	0.24364	0.53833	1.66447	-0.605372	0.730259	0.172387	-0.150951	-0.0235138	-0.57598	-0.0645218	0.134903	-0.00700314	1.15889	-0.0068138	-0.0477654	-0.0636265	1.02448	0.232849	0.67304	-0.0449926	-0.0803008	-0.0959776	-0.486443	0.404246	0.179926	0.193248	-0.0960797	-0.150526	-0.0634686	0.00558943	0.00178014	0.0520038	-0.133638
MUC8408	27013	3402	2.96154	24116	3402	0	0	Ins1	Ins1	28503	3402	Y-IF	T10_if_Ins1	high	T10_if_0	Y-IF	-0.073427	0.27982	2.17986	0.361036	0.685817	1.80962	-0.786305	0.761004	0.246371	-0.0318149	-0.040228	-0.664528	0.0333153	0.203237	-0.0718939	1.44157	0.0700005	-0.21513	0.0240567	1.0989	0.38501	0.680689	0.00340217	-0.109205	0.234948	-0.144472	0.371287	0.367335	0.320371	0.306691	-0.188642	-0.0640242	-0.0125742	-0.151496	-0.0401605	-0.16466
MUC8408	34044	3325	1.97979	20206	3321	0	0	Ins1	Ins1	27910	3325	Y-IF	T10_if_Ins1	high	T10_if_0	Y-IF	-0.114367	0.272639	2.06275	0.315258	0.993749	1.68735	-0.687427	0.692297	0.102311	-0.180034	-0.06911	-0.713454	-0.0993383	0.155421	-0.128028	0.614103	-0.0143963	-0.172784	-0.0351324	1.09796	0.177741	0.779185	0.0618619	-0.135753	-0.0333355	-0.202569	0.755958	0.196081	0.181402	0.0970839	-0.182044	0.142621	-0.0386252	0.00513318	-0.0029695	-0.26015
MUC8408	35270	3560	5.20556	20046	3555	1	1	Ins1	Ins1	27830	3560	Y-IF	T10_if_Ins1	low	T10_if_1	Y-IF	-0.0107075	0.161859	2.05313	0.134148	0.628691	1.67649	0.393019	0.676481	0.153715	-0.150725	-0.00400659	0.420869	0.054049	0.122608	-0.0542445	0.879208	0.029319	-0.171067	-0.0327771	1.07219	0.355617	0.704811	0.158921	-0.139807	-0.125386	0.0297528	-0.406737	0.186563	0.0736976	0.0546088	0.00916386	0.168672	-0.0461819	0.0372111	-0.0256726	-0.0868496
MUC8408	29527	3288	2.093	22279	3288	0	0	Ins1	Ins1	28474	3288	Y-IF	T10_if_Ins1	low	T10_if_0	Y-IF	0.166163	0.223495	1.9046	0.318061	0.67824	1.59431	0.0453589	0.754708	0.128436	0.132635	0.00187081	0.0332859	-0.083148	0.188046	0.00835102	0.645118	-0.0336803	-0.192351	-0.0388673	0.950863	0.350971	0.560963	-0.00873527	-0.0970406	-0.00925003	0.0591216	-0.362271	0.162031	0.30188	0.0845944	0.0693562	0.0775265	-0.0245039	-0.0466788	-0.00341197	-0.0283663
MUC8408	16552	2734	5.2622	35923	2738	1	1	Ins1	Ins1	31041	2769	Y-IF	T10_if_Ins1	low	T10_if_1	Y-IF	0.189451	0.187286	1.98932	0.237427	1.02824	1.72504	-0.52693	0.646217	0.199656	-0.128173	-0.0421498	-0.480108	0.0406289	0.167564	-0.0602525	0.900501	-0.00517952	-0.151891	0.0206388	0.941401	0.272511	0.571303	0.172465	-0.103972	0.162808	0.18977	-0.265106	0.239502	0.128305	-0.00509834	-0.0529679	-0.0632286	0.0211957	-0.263237	-0.0531224	-0.0944741
MUC8408	34434	3804	2.53528	20942	3800	0	0	Ins1	Ins1	28157	3804	Y-IF	T10_if_Ins1	high	T10_if_0	Y-IF	0.173161	0.275672	2.10437	0.290158	0.238996	1.73996	-0.0838682	0.650298	0.171311	-0.187513	-0.0844151	-0.163355	-0.0775522	0.140967	-0.0103754	0.498064	0.00599399	-0.161857	-0.0302258	1.17439	0.29165	0.586779	-0.0286415	-0.120191	-0.0397232	-0.634683	0.607509	0.190646	0.309504	-0.149201	0.120024	0.0946591	-0.0690256	0.0429847	0.0191817	0.0106879
MUC8408	26526	3814	6.89512	24587	3814	3	3	Ins1	Ins1	28394	3814	Y-IF	T10_if_Ins1	low	T10_if_3	Y-IF	-0.0506666	0.26122	2.00769	0.374867	0.792127	1.5316	-0.771707	0.626804	0.296553	-0.0259644	0.0538885	-0.845392	-0.0493057	0.14061	0.0439366	1.17302	-0.000161293	-0.21404	0.00516206	0.965681	0.314359	0.465759	0.221662	-0.175642	0.10762	-0.160114	-0.477649	0.218572	0.145587	-0.073305	-0.122625	0.327282	0.0201381	-0.177283	-0.0594054	-0.0903445
MUC8408	42913	3875	1.4844	17738	3789	0	0	Ins1	Ins1	26606	3829	Y-IF	T10_if_Ins1	high	T10_if_0	Y-IF	0.0665406	0.206827	2.19208	0.326594	0.753685	1.61138	0.0246554	0.70127	0.206817	-0.0394069	-0.036501	0.044849	-0.111846	0.109909	-0.0590225	0.837018	0.000625339	-0.168381	-0.023677	1.1425	0.367533	0.722832	-0.0580305	-0.139807	-0.0415354	-0.678433	-0.496043	0.209278	0.333219	-0.0103272	-0.203354	0.0158576	-0.0583316	0.0920588	0.0830673	-0.10927
MUC8408	67055	5041	1.89695	16388	4355	0	0	Ins1	Ins1	24300	3417	Y-IF	T10_if_Ins1	high	T10_if_0	Y-IF	-0.243909	0.219538	1.89004	0.400642	0.932129	1.59639	-0.800092	0.579507	0.0439953	-0.213629	-0.102431	-0.825141	0.139281	0.0499207	-0.0529975	0.911791	-0.0234889	-0.150881	-0.091526	0.998342	0.250438	0.758485	-0.0156147	-0.194081	0.0840913	-0.282318	0.233303	0.265478	0.138719	0.0939063	-0.236224	0.257764	-0.0410376	0.254549	0.0457615	-0.308812
MUC8408	25485	3248	2.82519	24943	3248	8	8	Ins1	Ins1	28706	3248	Y-IF	T10_if_Ins1	high	T10_if_8	Y-IF	-0.0877046	0.251838	1.94077	0.322289	0.418826	1.63283	-0.758441	0.778869	0.232942	0.0723709	-0.0401062	-0.753617	0.0174404	0.18735	-0.0112284	0.765302	-0.0331202	-0.129209	0.0454813	0.991354	0.263265	0.613509	0.0339233	-0.114958	-0.0147642	-0.564476	0.335452	0.0486299	0.384966	-0.212221	-0.000848038	0.111827	-0.0110775	-0.103524	-0.0511861	-0.120706
MUC8408	29540	3588	2.17671	22868	3587	0	0	Ins1	Ins1	28549	3588	Y-IF	T10_if_Ins1	high	T10_if_0	Y-IF	-0.0160482	0.25716	2.12769	0.332441	0.61241	1.704	-0.839652	0.69972	0.190449	-0.0478222	-0.0452081	-0.702344	-0.159292	0.220163	0.00312035	1.31989	-0.0179797	-0.128853	-0.0143624	1.08426	0.293334	0.72778	-0.0557646	-0.149616	-0.134447	-0.661571	-0.37038	0.175834	0.322746	0.0594313	-0.101399	0.181979	-0.00753033	0.141432	0.109884	-0.106741
MUC8408	18009	2753	6.15248	33220	2752	6	6	Ins1	Ins1	30513	2757	Y-IF	T10_if_Ins1	low	T10_if_6	Y-IF	-0.113892	0.195788	2.03114	0.231508	0.622274	1.90724	-0.616449	0.769328	0.240988	-0.120347	-0.0719585	-0.608619	0.12801	0.359994	0.0262653	1.39764	-0.00774606	-0.0218418	-0.0675056	1.02384	0.279075	0.339868	-0.0470982	-0.125944	-0.0720218	-0.136713	-0.265594	0.248312	0.314999	0.112253	-0.141974	0.0767174	1.77013e-05	-0.00568347	0.0135487	-0.0633546
MUC8408	24014	3053	4.66395	25900	3053	6	6	Ins1	Ins1	28901	3053	Y-IF	T10_if_Ins1	low	T10_if_6	Y-IF	0.316629	0.183019	1.7309	0.187517	0.735306	1.55655	0.0335699	0.611852	0.110953	-0.10263	-0.0529427	0.0524169	-0.0779079	0.161452	-0.0902494	0.889705	0.00222535	-0.0979375	-0.0851554	1.09986	0.220718	0.371283	-0.0379178	0.583943	-0.100854	0.121216	0.769821	0.373372	0.0260919	0.0808908	-0.170446	-0.103234	-0.0221088	0.0605853	0.0953198	0.0203243
MUC8408	20110	2591	6.43461	30758	2591	1	1	Ins1	Ins1	30390	2591	Y-IF	T10_if_Ins1	low	T10_if_1	Y-IF	-0.108944	0.175527	1.90374	0.0873302	0.731965	1.55463	-0.53387	0.606356	0.218238	-0.105436	-0.045111	-0.507198	-0.0528934	0.0977146	-0.052577	1.05928	-0.0225331	-0.0323867	0.00507806	0.990642	0.253941	0.52621	0.0978886	-0.0485203	-0.0707353	-0.122475	-0.283556	0.27335	0.104904	-0.115166	-0.139775	0.0324522	0.0185487	-0.146885	-0.0129737	-0.0140965
MUC8408	31291	3073	1.93027	21148	3072	5	5	Ins1	Ins1	28219	3073	Y-IF	T10_if_Ins1	high	T10_if_5	Y-IF	0.142908	0.227368	1.98861	0.189895	0.711748	1.77546	-0.583932	0.770849	0.146323	-0.133656	-0.00596495	-0.596253	0.0552211	0.262116	-0.0436326	0.482478	-0.0278763	-0.16945	-0.017861	1.02914	0.298701	0.447007	0.0134335	-0.120191	0.0984224	-0.259872	-0.394415	0.131503	0.0976101	0.156706	-0.0492417	0.0545804	-0.0183798	-0.160134	0.0809572	-0.281481
MUC8408	35006	3469	1.93395	20070	3465	0	0	Ins1	Ins1	27851	3469	Y-IF	T10_if_Ins1	low	T10_if_0	Y-IF	0.183144	0.156593	1.79737	0.0559891	0.450402	1.35234	-0.788717	0.663988	0.0939485	0.0302118	-0.0590796	-0.700612	0.169461	0.161046	-0.158335	1.15688	-0.0371643	0.0144826	0.0078323	0.970905	0.12113	0.645877	0.0226079	-0.0803008	-0.0326412	-0.660283	0.299741	0.0584243	0.181589	-0.155991	-0.0363783	0.077167	-0.0357619	-0.0827789	-0.0284019	-0.0427737
MUC8408	36211	4023	1.75085	20539	4020	0	0	Ins1	Ins1	27978	4023	Y-IF	T10_if_Ins1	low	T10_if_0	Y-IF	0.0595413	0.223489	1.83773	0.343043	0.618506	1.75282	-0.865184	0.662488	0.154599	-0.0634274	-0.090905	-0.913675	-0.0441407	0.139183	-0.118237	1.7532	-0.0450582	-0.0974895	-0.00772812	1.18444	0.324725	0.566117	0.0126075	0.542354	-0.0600728	-0.570433	0.233179	0.164636	0.124641	0.110463	-0.240931	0.194577	-0.0624165	0.153545	0.0633377	-0.21555
MUC8408	21499	3034	2.18615	28646	3034	10	10	Ins1	Ins1	29688	3034	Y-IF	T10_if_Ins1	low	T10_if_10	Y-IF	0.224895	0.240631	2.16701	0.362769	0.90697	1.79047	0.0772304	0.686592	0.236219	0.000788904	-0.0615556	0.136659	-0.109215	0.231176	-0.0636005	0.986022	-0.00896496	-0.16594	0.0766134	1.23882	0.315862	0.465929	0.127632	-0.112081	-0.106367	-0.18312	0.372465	0.148567	0.224646	0.0113581	-0.0399593	0.313425	-0.0655057	-0.131248	0.122367	-0.186649
MUC8408	24168	2985	3.25223	25870	2985	6	6	Ins1	Ins1	29030	2985	Y-IF	T10_if_Ins1	high	T10_if_6	Y-IF	0.0593987	0.222165	2.08082	0.0667305	0.366384	1.84159	-0.676709	0.852335	0.163742	0.111495	-0.0347826	-0.612836	-0.018815	0.18226	-0.0343149	0.44879	-0.012002	-0.207618	-0.01855	1.07061	0.262293	0.580828	0.0425867	0.58512	-0.0965568	-0.23703	-0.229395	0.121646	0.168503	0.155789	0.122638	-0.0214054	-0.0433886	-0.0696286	-0.00257643	-0.0593538
MUC8408	30558	3481	3.16775	21939	3480	6	6	Ins1	Ins1	28406	3481	Y-IF	T10_if_Ins1	low	T10_if_6	Y-IF	0.0972023	0.276598	1.88023	0.233543	0.717528	1.39409	0.058022	0.671096	0.192972	-0.00351701	-0.0396144	-0.0587707	0.132932	0.151667	-0.01016	1.11309	-0.0158452	-0.124653	0.00118412	1.01385	0.285628	0.518868	0.0585988	-0.142684	-0.117126	-0.197671	0.248741	0.177255	0.171872	-0.0694738	-0.0892009	-0.138766	-0.0477577	-0.0125239	-0.130014	-0.151738
MUC8408	12795	2648	5.36928	44406	2673	1	1	Ins1	Ins1	31840	2765	Y-IF	T10_if_Ins1	low	T10_if_1	Y-IF	-0.0684284	0.312171	1.74162	0.397488	0.845905	1.30957	0.754552	0.48124	0.189303	-0.122123	-0.013035	0.810454	0.192242	0.231406	-0.0176589	1.28281	-0.0101795	-0.0616203	-0.0407598	1.24208	0.207443	0.172822	0.0737211	-0.0970406	0.0159339	-0.495354	1.13271	0.248707	0.0755117	-0.0553472	-0.147319	-0.00756081	0.0112083	-0.0249363	0.0107132	-0.0378077
MUC8408	23103	3336	4.70502	26484	3336	6	6	Ins1	Ins1	28899	3336	Y-IF	T10_if_Ins1	low	T10_if_6	Y-IF	0.321017	0.202621	1.87918	0.23704	0.449825	1.47761	0.601708	0.544007	0.108705	-0.00864439	-0.0709818	0.789509	-0.119321	0.123523	-0.111175	1.32743	0.0104055	-0.0609061	-0.0295944	1.02616	0.26863	0.488202	0.176495	-0.150793	-0.116605	-0.251773	0.708083	0.38436	0.121528	-0.00601534	-0.0548306	-0.131435	-0.00189852	-0.109188	0.0979709	-0.103678
MUC8408	31461	4108	2.85751	22782	4107	3	3	Ins1	Ins1	28632	4108	Y-IF	T10_if_Ins1	high	T10_if_3	Y-IF	0.111707	0.25183	2.09899	0.386928	0.362243	1.73441	-0.879291	0.714109	0.271469	-0.0885761	-0.0824255	-0.882951	0.273692	0.157417	-0.0634549	1.43972	-0.023071	-0.111278	-0.0138738	1.00976	0.414486	0.515172	0.161481	-0.143862	-0.0727433	-0.279139	-0.452913	0.281297	0.196933	0.122596	-0.137102	0.239792	-0.039807	-0.160973	0.0582236	-0.091868
MUC8408	34237	3201	1.83719	19665	3201	8	8	Ins1	Ins1	27740	3201	Y-IF	T10_if_Ins1	low	T10_if_8	Y-IF	-0.0392344	0.226147	2.15893	0.443958	0.750379	1.30937	-0.687747	0.798902	0.199739	-0.0086076	-0.0341798	-0.636631	-0.14993	0.146667	-0.042546	0.82845	-0.0293398	-0.230359	0.0611579	1.07381	0.266135	0.712355	0.024984	-0.0941638	0.0864638	-0.378705	-0.314804	0.0483944	0.273375	-0.0442488	-0.0710735	-0.0127859	-0.0161884	-0.02852	0.0293759	-0.170948
MUC8408	33692	3106	1.71257	19885	3106	0	0	Ins1	Ins1	27820	3106	Y-IF	T10_if_Ins1	low	T10_if_0	Y-IF	0.047139	0.254034	2.01463	0.362218	0.742801	1.76335	-0.638783	0.739836	0.172971	-0.136664	0.0398187	-0.687427	0.102496	0.147692	-0.0657163	1.32019	0.0216659	-0.174251	-0.0774451	1.08733	0.362191	0.65453	-0.051085	-0.102273	-0.0029916	-0.422073	0.295041	0.115558	0.287721	-0.0100133	-0.162033	0.144213	-0.01384	-0.0301585	0.0239076	-0.0574029
MUC8408	36171	3630	1.89931	19812	3625	0	0	Ins1	Ins1	27713	3630	Y-IF	T10_if_Ins1	high	T10_if_0	Y-IF	-0.18126	0.282115	2.20766	0.423315	0.890095	2.01563	-0.822095	0.741194	0.251889	-0.0263589	-0.0476728	-0.769563	0.0804652	0.07346	-0.0086116	1.03116	0.0157935	0.0367368	-0.00106726	1.09629	0.464067	0.767078	0.0711917	0.594929	0.0202955	-0.25993	0.262083	0.198944	0.216225	0.158162	0.0130902	0.39449	-0.00186786	0.11967	0.137004	-0.188288
MUC8408	32944	3234	3.2874	20520	3234	1	1	Ins1	Ins1	28043	3234	Y-IF	T10_if_Ins1	high	T10_if_1	Y-IF	0.0446589	0.162446	1.70832	0.058923	0.847749	1.84007	-0.574802	0.723559	0.262424	0.13663	0.00306551	-0.682953	-0.0789413	0.0905881	-0.0535541	1.05756	0.00642328	0.0504866	-0.0127217	0.853714	0.191171	0.58488	0.0241582	0.571258	-0.11668	-0.107707	-0.364502	0.305683	0.17076	0.0547593	0.0707395	0.070876	0.0342211	-0.165807	-0.00405808	-0.261029
MUC8408	22670	2956	3.64799	27119	2955	6	6	Ins1	Ins1	29231	2956	Y-IF	T10_if_Ins1	high	T10_if_6	Y-IF	0.321019	0.248275	1.91842	0.26841	0.53376	1.53068	0.459308	0.68585	0.132707	-0.131853	-0.00676565	0.438514	0.176253	0.266347	-0.0692481	0.559337	-0.0272311	-0.158599	0.00307053	1.16191	0.192078	0.650959	-0.00892189	-0.110904	-0.00968036	-0.0824876	-0.224695	0.191969	0.0746742	-0.0166239	-0.141481	-0.112656	-0.0425209	-0.13826	0.056071	-0.154745
MUC8408	21170	2881	4.3316	28835	2879	6	6	Ins1	Ins1	29711	2881	Y-IF	T10_if_Ins1	low	T10_if_6	Y-IF	0.0688468	0.172331	2.10331	0.304511	0.916749	1.70604	-0.623458	0.658215	0.195212	-0.119115	-0.0431944	-0.630911	-0.000946628	0.0997917	-0.115691	1.27721	-0.0106255	-0.114883	-0.0538384	1.08243	0.258585	0.502087	-0.0246579	0.55334	-0.00149661	-0.311116	0.413533	0.200694	0.143995	0.113645	-0.152611	-0.0625744	0.0430921	-0.109686	0.0416292	0.0673603
MUC8408	34928	3657	2.94606	20568	3656	0	0	Ins1	Ins1	27987	3657	Y-IF	T10_if_Ins1	high	T10_if_0	Y-IF	-0.173149	0.269092	2.17542	0.33157	0.942364	2.02659	-0.823961	0.855617	0.324884	-0.0264977	-0.0740161	-0.787651	-0.0604135	0.176406	0.0489108	0.939712	0.00306179	-0.139945	-0.0692242	0.97898	0.384302	0.729418	-0.0215677	-0.10515	-0.0402086	-0.190175	0.257132	0.30654	0.278705	0.163583	-0.0993165	0.0346895	-0.0640588	-0.0310334	-0.00798778	-0.074917
MUC8408	33703	3445	2.47752	20525	3445	0	0	Ins1	Ins1	28015	3445	Y-IF	T10_if_Ins1	low	T10_if_0	Y-IF	0.113731	0.274752	1.80594	0.369148	0.95952	1.73062	-0.6878	0.736472	0.236618	0.198849	-0.0282573	-0.690553	0.175034	0.114301	-0.0638075	0.676515	0.00259249	-0.157533	0.00744369	1.03197	0.292108	0.745062	0.141914	-0.103972	0.0588108	0.0690838	-0.377844	0.222976	0.235784	-0.149392	0.0965511	0.133085	0.00051669	-0.173687	-0.0419176	-0.102234
MUC8408	22581	3375	5.60648	26692	3375	6	6	Ins1	Ins1	28802	3375	Y-IF	T10_if_Ins1	high	T10_if_6	Y-IF	-0.0483862	0.200941	1.99227	0.179403	0.667033	1.71692	0.705923	0.918363	0.238194	-0.0115913	0.0386375	0.739289	-0.0295725	0.249188	-0.0198731	1.35035	0.00764015	0.0560651	-0.0341478	1.04265	0.317052	0.34131	0.0708013	-0.110904	-0.0300638	0.467175	0.243644	0.339891	0.20734	0.267153	-0.089032	-0.0335304	-0.00110274	-0.122148	0.0780431	0.0065049
MUC8408	29831	3347	2.01468	22224	3347	0	0	Ins1	Ins1	28452	3347	Y-IF	T10_if_Ins1	low	T10_if_0	Y-IF	0.0120518	0.292988	1.89566	0.387924	0.59259	1.57992	0.0538432	0.705609	0.185537	0.0684395	0.00391195	0.00925328	0.0891495	0.182016	-0.0161863	0.906534	-0.013576	-0.258634	-0.0391429	1.12541	0.0835948	0.487186	0.117543	-0.0704925	-0.115372	-0.475911	0.323412	0.176634	0.246013	-0.0495163	0.182879	-0.0992778	-0.015033	-0.186021	-0.0132692	0.090607
MUC8408	29211	3131	1.60556	22310	3130	0	0	Ins1	Ins1	28476	3131	Y-IF	T10_if_Ins1	low	T10_if_0	Y-IF	-0.0474079	0.233365	2.00458	0.329883	0.829832	1.85521	-0.693057	0.638828	0.117969	-0.141781	-0.0619271	-0.733197	0.0110734	0.118957	-0.0269061	0.453064	-0.00936462	-0.197867	0.0346963	1.11597	0.367201	0.395267	-0.16913	-0.124766	-0.0960698	-0.185468	0.296864	0.0541884	0.107179	0.0239128	-0.0782985	-0.195926	-0.0268616	0.0399142	0.0389572	-0.127003
MUC8408	34698	3970	3.61692	21370	3969	1	1	Ins1	Ins1	28269	3970	Y-IF	T10_if_Ins1	low	T10_if_1	Y-IF	0.382817	0.222228	1.73951	0.168997	0.633128	1.43348	-0.789949	0.630396	0.125623	-0.174802	-0.0344054	-0.887806	0.100379	0.140765	-0.0765795	1.00996	-0.00673361	-0.308835	-0.03015	0.91254	0.138189	0.477891	0.000627547	-0.13693	0.147687	0.242629	0.256329	0.410476	0.115895	-0.101865	-0.236605	0.19619	-0.0417535	-0.0191981	0.0731137	0.0267191
MUC8408	47661	3837	1.62397	16288	3627	0	0	Ins1	Ins1	25756	3552	Y-IF	T10_if_Ins1	high	T10_if_0	Y-IF	-0.189031	0.255933	1.88426	0.268548	0.806462	1.53647	0.156569	0.747603	0.130318	-0.0254578	-0.0590515	0.157339	0.0481386	0.275979	-0.0787068	0.453818	-0.00877551	-0.234738	-0.00602676	0.922747	0.267466	0.615253	0.0107359	-0.116136	-0.0221228	-0.234778	0.281426	0.233635	0.183373	0.139039	0.0326043	-0.206472	-0.0316769	-0.126527	0.00100517	-0.181471
MUC8408	31902	3298	1.58611	21194	3298	8	8	Ins1	Ins1	28234	3298	Y-IF	T10_if_Ins1	high	T10_if_8	Y-IF	0.0245965	0.274765	2.18383	0.520845	0.677157	1.74006	-0.785604	0.81053	0.171497	-0.0061062	-0.0460911	-0.744296	0.0643889	0.31294	-0.0752356	1.69873	-0.0319915	-0.147723	0.0212031	0.976811	0.146069	0.605411	-0.0855853	0.630764	-0.12139	-0.517805	0.216188	0.24134	0.370128	0.325971	-0.0709648	-0.0648701	0.0198132	-0.0358206	-0.0352524	-0.234095
MUC8408	39119	4373	3.57882	20280	4353	3	3	Ins1	Ins1	27761	4371	Y-IF	T10_if_Ins1	low	T10_if_3	Y-IF	0.262291	0.10125	1.84626	0.0383485	0.909866	1.62088	-0.844225	0.721404	0.268661	0.0099858	-0.012311	-0.785284	-0.0895981	0.140511	-0.0524269	1.56725	-0.0246075	0.157673	0.00720676	0.81641	0.387829	0.473983	-0.0699314	-0.138629	0.0172026	-0.0190079	0.211728	0.251015	0.251569	0.0804052	-0.0736701	-0.00432119	0.0668257	-0.282162	0.0325733	0.0590658
MUC8408	23276	3483	4.94501	26389	3483	6	6	Ins1	Ins1	28865	3483	Y-IF	T10_if_Ins1	high	T10_if_6	Y-IF	-0.221897	0.209447	1.92538	0.246593	0.851554	1.81333	-0.731904	0.710262	0.119036	-0.162538	-0.043873	-0.706886	0.144095	0.189868	-0.103177	1.79922	0.0161836	-0.0670579	-0.015796	1.11244	0.239407	0.631989	0.0804769	-0.077424	-0.0149663	0.0607438	0.809711	0.294487	0.0410141	0.195691	-0.0112357	-0.113189	-0.0249249	-0.170248	0.0321549	-0.0727753
MUC8408	13036	2620	9.5965	42577	2646	1	1	Ins1	Ins1	31484	2744	Y-IF	T10_if_Ins1	low	T10_if_1	Y-IF	0.0306545	0.22855	1.95713	0.235568	0.877282	1.77065	-0.617763	0.765509	0.243037	-0.148282	-0.0560977	-0.63969	-0.189979	0.173711	0.0839704	0.725005	0.0134481	0.00278515	-0.0994133	1.06244	0.30109	0.443692	0.0869708	-0.0507517	-0.107263	0.189246	-0.320026	0.281427	0.103281	0.17257	-0.159591	-0.220727	-0.0113619	-0.184934	0.00976052	0.0296383
MUC8408	19197	2933	5.92801	30401	2933	6	6	Ins1	Ins1	29704	2933	Y-IF	T10_if_Ins1	high	T10_if_6	Y-IF	0.199812	0.187499	2.00921	0.229294	0.965664	1.72208	-0.594761	0.650334	0.20995	-0.131712	-0.022982	-0.642192	-0.127367	0.0331709	-0.0457746	1.72101	-0.0281067	-0.0399116	-0.014192	1.02407	0.217354	0.544874	-0.0918632	-0.0901091	-0.0140699	-0.45935	0.444135	0.377522	0.0498961	0.0562774	-0.0503663	0.0618823	-0.0684616	-0.0416245	-0.0698295	-0.126762
MUC8408	25776	3164	7.04531	24775	3164	6	6	Ins1	Ins1	28660	3164	Y-IF	T10_if_Ins1	high	T10_if_6	Y-IF	0.0967191	0.189438	1.94383	0.0804245	1.02993	1.93527	0.0457671	0.800229	0.246225	-0.13492	-0.0334271	-0.00226529	0.070812	0.325095	-0.149126	1.06624	-0.0304517	-0.0782196	0.03051	1.15909	0.28296	0.497536	0.267388	-0.124245	0.145452	0.0831289	0.374821	0.247399	0.0723322	0.205255	-0.167638	-0.188176	-0.0365609	-0.208834	0.0526385	-0.118723
MUC8408	26699	3437	4.87659	24285	3437	6	6	Ins1	Ins1	28542	3437	Y-IF	T10_if_Ins1	low	T10_if_6	Y-IF	-0.0734367	0.223145	1.92348	0.3664	0.931917	1.80904	-0.620865	0.724851	0.173793	0.00494694	0.0156757	-0.752575	-0.0639146	0.162835	-0.0333597	1.34458	0.0195874	-0.0347971	-0.0463214	1.06316	0.228026	0.50981	-0.103671	-0.112081	-0.130823	-0.360305	-0.361093	0.321383	0.0630556	0.138516	-0.0760256	-0.0315927	0.0350385	-0.0257794	-0.0521001	-0.109489
MUC8408	28574	3341	4.89606	23421	3341	6	6	Ins1	Ins1	28516	3341	Y-IF	T10_if_Ins1	high	T10_if_6	Y-IF	-0.186448	0.243915	2.02645	0.264063	0.66034	1.87432	-0.0719437	0.713722	0.142237	-0.150981	-0.0733466	-0.0214759	-0.10446	0.123161	-0.14682	1.54336	-0.0357266	-0.0740077	-0.0210271	1.09669	0.273023	0.548188	0.110723	-0.112081	-0.0205549	-0.330176	-0.343832	0.300684	0.159127	0.269579	-0.0821297	0.0150396	-0.0386739	-0.0175512	-0.00766077	-0.0357657
MUC8408	27522	3308	4.49822	23623	3308	6	6	Ins1	Ins1	28528	3308	Y-IF	T10_if_Ins1	high	T10_if_6	Y-IF	-0.167199	0.185499	1.8344	0.304502	0.932275	1.81065	0.74229	0.689568	0.223724	-0.150082	-0.0741726	0.674426	0.111463	0.145119	-0.0948306	1.43651	-3.66013e-05	-0.0091698	-0.0185996	1.10761	0.36746	0.515625	-0.0318873	0.556217	0.0872858	-0.00611625	0.314658	0.221738	0.0927389	-0.0515453	-0.0442216	0.0945566	-0.0101903	-0.167973	-0.0494338	-0.0705548
MUC8408	24770	2611	7.61405	25443	2611	1	1	Ins1	Ins1	29031	2611	Y-IF	T10_if_Ins1	low	T10_if_1	Y-IF	0.148333	0.159557	1.93545	0.142358	0.771446	1.64559	0.583838	0.680675	0.251409	-0.106624	-0.0504542	0.670549	0.016661	0.18781	-0.0236334	0.586434	-0.0223313	-0.108636	0.00422482	0.965415	0.246533	0.616472	0.0435209	-0.102273	0.180035	0.170814	-0.213177	0.305331	0.179513	0.0779059	-0.130112	0.0407018	-0.00638844	-0.244879	-0.0852754	-0.0201999
MUC8408	21144	2590	4.87136	29439	2590	1	1	Ins1	Ins1	30057	2590	Y-IF	T10_if_Ins1	high	T10_if_1	Y-IF	-0.0224005	0.208418	2.16519	0.345959	0.840825	2.07172	0.283647	0.728844	0.244691	0.026437	-0.0294428	0.186355	-0.0148675	0.0992238	-0.0834015	0.826807	-0.0021984	-0.168259	-0.0444006	1.17232	0.394662	0.636454	0.0710602	-0.0496981	-0.0846743	-0.271405	-0.253066	0.270198	0.123401	0.164089	-0.0172782	0.0403609	-0.0587498	-0.106839	-0.0646314	-0.0659734
MUC8408	29284	3085	2.93334	22464	3085	0	0	Ins1	Ins1	28483	3085	Y-IF	T10_if_Ins1	low	T10_if_0	Y-IF	-0.258047	0.207937	2.06101	0.130876	1.11147	1.66398	-0.619656	0.760282	0.183364	0.000840399	-0.00242373	-0.712516	0.165166	0.203272	-0.0973298	0.123023	-0.029587	-0.0853325	0.0168412	0.961283	0.294379	0.505754	0.0306757	-0.0762462	-0.119989	-0.215518	-0.322914	0.126761	0.191268	-0.123313	0.0688764	0.0540328	-0.0296532	-0.165704	-0.0924573	-0.053749
MUC8408	28815	3336	2.13083	22722	3336	0	0	Ins1	Ins1	28510	3336	Y-IF	T10_if_Ins1	low	T10_if_0	Y-IF	0.233497	0.235195	2.0981	0.384368	0.684702	1.66205	-0.679806	0.659236	0.290314	0.210974	-0.0191366	-0.673271	-0.00699924	0.292185	-0.12664	0.678902	-0.0339691	-0.16625	0.0297843	0.964924	0.306455	0.484184	0.0463546	-0.128821	0.0370515	-0.153105	-0.325915	0.11398	0.192258	0.0284732	0.10819	0.1494	-0.0880905	-0.0941483	0.0970687	-0.21566
MUC8408	38578	4424	4.50775	20462	4401	3	3	Ins1	Ins1	27876	4423	Y-IF	T10_if_Ins1	low	T10_if_3	Y-IF	-0.31643	0.22467	2.00218	0.29906	0.820388	1.48905	-0.822694	0.578471	0.261908	-0.104576	-0.0307058	-0.799509	-0.0269591	0.0969456	0.0688037	1.3449	0.0092979	0.0633274	-0.0299308	0.942748	0.3346	0.648274	0.150819	-0.160602	-0.094727	-0.133032	0.126194	0.236497	0.106889	-0.0184996	-0.245973	-0.113785	-0.00928273	-0.225323	0.0896901	-0.123127
MUC8408	23788	2771	1.85808	26339	2771	0	0	Ins1	Ins1	29320	2771	Y-IF	T10_if_Ins1	high	T10_if_0	Y-IF	-0.299	0.297453	2.1487	0.288591	0.696324	1.82098	0.11335	0.775463	0.0918536	0.0190959	-0.0396997	0.182427	-0.124443	0.193934	0.0130278	1.28039	-0.0281893	-0.00230521	-0.0450716	1.20704	0.136202	0.660812	0.0822902	-0.103972	0.0119554	-0.409035	-0.273861	0.107825	0.275088	0.124838	-0.0198349	-0.180486	-0.00172938	0.06236	0.128076	-0.251211
MUC8408	30897	3639	1.95165	22170	3635	10	10	Ins1	Ins1	28477	3639	Y-IF	T10_if_Ins1	high	T10_if_10	Y-IF	0.182726	0.293685	2.13079	0.55066	1.06513	1.6601	0.226532	0.489066	0.172228	-0.0338465	-0.0619618	0.367081	-0.13845	0.150431	-0.0803088	0.329878	0.00792139	-0.151567	-0.0924366	1.24343	0.368097	0.556885	-0.0576974	-0.108027	0.0141293	-0.752434	0.334398	0.271996	0.165662	-0.0516611	-0.0945201	-0.157606	-0.0160307	0.160238	0.0331535	-0.167434
MUC8408	32547	4198	4.30147	22561	4198	3	3	Ins1	Ins1	28601	4198	Y-IF	T10_if_Ins1	high	T10_if_3	Y-IF	-0.325732	0.154578	2.00648	0.187774	0.659429	1.71781	0.263083	0.749281	0.320934	0.352037	-0.0288258	0.157458	0.0355448	0.259604	-0.0486571	0.916654	0.0157173	-0.00457266	0.0343185	0.958782	0.353634	0.535912	-0.0426806	-0.114958	0.114187	-0.149852	0.104471	0.22799	0.310881	0.111027	0.0767441	0.00931876	-0.0342157	-0.0655567	-0.00236224	-0.162249
MUC8408	28438	3537	2.34194	23304	3537	0	0	Ins1	Ins1	28501	3537	Y-IF	T10_if_Ins1	low	T10_if_0	Y-IF	-0.14672	0.275253	1.93314	0.394696	0.904626	1.65868	-0.770244	0.727152	0.286629	0.0645862	-0.0526711	-0.803963	0.0178265	0.0144602	-0.0744198	0.526762	-0.00642069	-0.17098	-0.101695	0.872471	0.273446	0.529698	-0.00932897	-0.119013	-0.0349971	-0.362029	-0.301587	0.195066	0.161123	0.108037	0.0955409	0.141077	-0.00522867	-0.0982369	0.0442939	-0.20447
MUC8408	27832	3170	2.15938	23341	3170	0	0	Ins1	Ins1	28521	3170	Y-IF	T10_if_Ins1	high	T10_if_0	Y-IF	-0.0363436	0.214112	1.90198	0.261394	0.792174	1.74575	-0.581576	0.895778	0.13322	0.138902	-0.0677007	-0.655354	-0.159751	0.160292	0.0217904	0.931956	0.00874219	-0.115959	-0.0133242	1.05686	0.31511	0.581495	-0.0869516	-0.091287	-0.0970616	-0.548131	-0.406091	0.0812781	0.181305	0.103994	-0.0805503	0.0847264	-0.0363994	-0.163313	0.103506	-0.132164
MUC8408	29355	3590	5.22909	23189	3589	6	6	Ins1	Ins1	28567	3590	Y-IF	T10_if_Ins1	high	T10_if_6	Y-IF	-0.234229	0.206701	1.81362	0.18391	0.845277	1.54967	0.556986	0.744424	0.195682	-0.0170206	-0.042714	0.563272	-0.0432256	0.269275	-0.123151	1.36849	-0.0098459	-0.123806	-0.0333272	1.02977	0.165849	0.500956	0.0765993	0.979599	0.0970242	0.762109	0.255151	0.398201	0.250418	0.071821	-0.204865	-0.0435369	0.0167652	0.0764615	-0.0584471	-0.0473369
MUC8408	36972	3256	2.00963	18861	3240	0	0	Ins1	Ins1	27348	3256	Y-IF	T10_if_Ins1	low	T10_if_0	Y-IF	-0.188389	0.216416	1.98921	0.136768	0.846548	1.40983	-0.597082	0.786977	0.127354	0.0815413	-0.0142297	-0.488227	-0.097025	0.172327	-0.0222229	0.466175	-0.00654368	-0.113824	-0.0219448	1.14825	0.277829	0.680788	-0.0107799	-0.0941638	0.0324566	-0.269388	-0.381366	0.117516	0.236144	-0.118437	0.0148101	0.047316	-0.0645354	0.00658201	0.0460051	-0.148355
MUC8408	48788	4747	3.70378	19067	4602	3	3	Ins1	Ins1	26876	4508	Y-IF	T10_if_Ins1	low	T10_if_3	Y-IF	-0.164343	0.257326	1.83692	0.301128	0.757325	1.39519	-0.0847976	0.722065	0.217787	-0.0750434	-0.0386812	-0.137046	0.206556	0.206169	0.0579587	1.2633	-0.00489875	-0.0388826	-0.0319226	0.981484	0.320941	0.610913	0.173826	-0.207423	0.0812792	-0.128916	0.204411	0.321099	0.206116	-0.190056	-0.0533135	0.0516174	-0.0525275	0.0417369	0.0269472	-0.246743
MUC8408	36925	3678	2.52133	19497	3666	0	0	Ins1	Ins1	27582	3678	Y-IF	T10_if_Ins1	low	T10_if_0	Y-IF	0.0262836	0.204802	1.93084	0.209794	0.643079	1.47823	-0.700361	0.768714	0.169161	-0.158398	-0.000996506	-0.766641	0.151485	0.148172	-0.0258136	0.917076	0.00505806	-0.139121	0.082308	0.932541	0.346311	0.584914	0.0592101	-0.140985	0.125051	-0.067296	0.289808	0.113149	0.261914	0.034981	-0.192857	0.0226122	-0.0745331	-0.0593352	-0.0420508	-0.0931088
MUC8408	28757	3464	2.38551	23043	3464	8	8	Ins1	Ins1	28520	3464	Y-IF	T10_if_Ins1	low	T10_if_8	Y-IF	0.0784898	0.242935	2.06878	0.476811	0.792778	1.83813	-0.696058	0.788626	0.281476	-0.166591	0.0307673	-0.633675	-0.0548548	0.0648694	0.0103768	1.3715	-0.00243533	-0.0499985	0.033292	1.00985	0.36961	0.657477	0.08268	-0.109205	-0.11621	-0.416137	0.326821	0.349042	-0.0170598	0.0129629	-0.184312	0.0861481	-0.0216817	-0.280573	0.120138	0.0528366
MUC8408	21727	2712	3.01468	28670	2712	0	0	Ins1	Ins1	29894	2712	Y-IF	T10_if_Ins1	low	T10_if_0	Y-IF	0.277583	0.196316	2.25222	0.250559	1.04819	2.00229	-0.545016	0.940439	0.152922	0.0286851	-0.0336936	-0.508364	-0.100706	0.257956	-0.0811041	1.20301	0.00800557	-0.0163377	-0.0119313	1.11127	0.380907	0.681203	-0.00829805	-0.0872323	-0.0806374	-0.482033	-0.185451	0.0704833	0.119011	0.19442	-0.015664	0.092946	-0.00972178	-0.118014	0.0446903	-0.0844709
MUC8408	39230	4655	3.54576	20870	4640	10	10	Ins1	Ins1	28007	4653	Y-IF	T10_if_Ins1	high	T10_if_10	Y-IF	0.330243	0.260149	1.87305	0.481537	0.937433	1.65125	0.26125	0.578964	0.352289	-0.226475	-0.00593732	0.238056	-0.0619419	0.146647	-0.0323087	1.36948	0.00581113	-0.186812	0.0362195	1.09963	0.204839	0.694508	0.220818	-0.265752	-0.0939047	-0.332448	-0.55309	0.316799	0.254278	-0.0168579	-0.277272	0.0982953	-0.0627121	-0.109244	0.0853463	-0.0670773
MUC8408	20050	3071	2.14963	30257	3071	0	0	Ins1	Ins1	29942	3071	Y-IF	T10_if_Ins1	high	T10_if_0	Y-IF	0.0693934	0.248574	2.3182	0.425341	0.780266	1.93224	-0.536953	0.855625	0.300291	-0.133429	-0.0289343	-0.608249	0.0650113	0.141069	0.0717047	0.854212	-0.00470082	-0.129829	-0.0232067	1.16211	0.304339	0.747933	-0.0626593	0.630764	-0.016107	-0.327291	0.377697	0.170386	0.164989	0.112982	0.0638567	-0.000909384	0.0176424	-0.208926	0.00531526	-0.0282691
MUC8408	26677	3319	3.9922	24348	3319	1	1	Ins1	Ins1	28492	3319	Y-IF	T10_if_Ins1	low	T10_if_1	Y-IF	-0.123717	0.214401	1.73005	0.313539	0.673255	1.47759	-0.693951	0.62924	0.285703	0.169733	-0.0411533	-0.757275	-0.0602854	0.0662104	-0.105787	1.03566	-0.0361627	-0.159989	0.00954147	0.911423	0.179234	0.698237	-0.0848782	-0.138108	0.0262092	0.122569	0.272548	0.388766	0.258761	-0.122257	-0.0727365	0.0831991	-0.021526	0.0138194	-0.0102422	-0.18672
MUC8408	18980	2636	7.4078	31995	2635	1	1	Ins1	Ins1	30462	2638	Y-IF	T10_if_Ins1	low	T10_if_1	Y-IF	-0.245108	0.250905	2.10782	0.110498	1.18124	1.65511	-0.470185	0.673254	0.204874	0.162816	-0.0288071	-0.555605	0.208184	0.198147	0.0373075	1.07073	-0.0251765	-0.0247244	-0.0749587	0.955039	0.103091	0.410553	-0.068043	-0.114958	0.106008	-0.160423	-0.320161	0.318162	0.171733	0.060462	-0.0096299	0.0939128	-0.0378704	-0.0878391	0.00538645	-0.0701332
MUC8408	32944	3611	2.2857	21048	3610	8	8	Ins1	Ins1	28201	3611	Y-IF	T10_if_Ins1	low	T10_if_8	Y-IF	-0.0499307	0.233103	1.94433	0.427031	0.728513	1.53339	-0.716695	0.628931	0.142641	-0.0229831	-0.0160634	-0.787427	-0.029138	0.193722	-0.11074	1.05956	0.00402153	-0.0332251	-0.0558665	0.861643	0.258331	0.587012	0.0730936	0.574134	0.013377	-0.33051	-0.47083	0.138354	0.203148	-0.153659	-0.103649	0.168921	-0.0386025	-0.066437	0.0626189	-0.114445
MUC8408	33379	3654	2.27688	21326	3654	0	0	Ins1	Ins1	28264	3654	Y-IF	T10_if_Ins1	low	T10_if_0	Y-IF	-0.14687	0.273386	2.04141	0.253528	0.665328	1.67525	-0.775148	0.733548	0.296621	-0.173818	-0.0422737	-0.81171	0.101513	0.305747	-0.00413848	0.681439	0.0155424	-0.201953	-0.0435554	1.11455	0.314046	0.55625	-0.0532969	-0.10515	-0.044506	-0.245778	0.751382	0.147653	0.36067	-0.0384974	-0.203466	0.0618914	-0.00320059	0.113532	-0.00996364	0.074927
MUC8408	26613	3412	2.75429	24344	3412	0	0	Ins1	Ins1	28530	3412	Y-IF	T10_if_Ins1	low	T10_if_0	Y-IF	-0.0919084	0.237	1.99071	0.144538	0.736407	1.57019	-0.814028	0.717384	0.1326	-0.155197	-0.0431856	-0.789022	-0.184527	0.121097	-0.148487	1.13481	-0.0404969	-0.179157	-0.00117778	1.10029	0.242731	0.728968	-0.152095	-0.146739	-0.027001	-0.489355	-0.387777	0.243571	0.204835	-0.221137	-0.177178	0.229013	-0.0327019	-0.0422767	0.0568593	-0.0496462
MUC8408	39790	4335	3.59638	20340	4313	8	8	Ins1	Ins1	27769	4331	Y-IF	T10_if_Ins1	high	T10_if_8	Y-IF	0.22121	0.172113	1.8204	0.180442	0.570009	1.42169	0.206976	0.57307	0.245298	0.160316	-0.0338867	0.216432	0.114899	0.0723172	0.0581091	1.15367	-0.0212643	-0.105455	0.0013282	0.857454	0.364439	0.575997	0.121027	0.910285	-0.00326707	-0.188834	-0.498692	0.319333	0.249526	-0.0407794	-0.00878469	0.201681	0.0309555	-0.000591749	-0.116135	-0.14158
MUC8408	22489	2891	2.0321	27706	2890	6	6	Ins1	Ins1	29597	2891	Y-IF	T10_if_Ins1	high	T10_if_6	Y-IF	0.149175	0.258681	2.25388	0.44306	0.91048	1.83927	-0.560385	0.816073	0.164441	0.108906	-0.0408518	-0.521549	0.125668	0.215626	0.0256206	1.25712	0.0500017	-0.0884491	-0.0372102	1.07624	0.293254	0.655099	0.0452214	-0.0762462	0.0934698	-0.207545	-0.269161	0.228037	0.331588	0.0928066	0.153441	-0.156937	-0.0278672	-0.111104	-0.0125382	-0.0954648
MUC8408	29642	3677	2.73598	22864	3677	6	6	Ins1	Ins1	28551	3677	Y-IF	T10_if_Ins1	high	T10_if_6	Y-IF	0.138624	0.216696	1.8841	0.225345	0.677711	1.54747	-0.083054	0.661483	0.230551	0.289931	-0.0127511	-0.12939	-0.0998869	0.343434	-0.0363288	1.10567	0.0218141	-0.0933451	0.0596861	0.874742	0.184125	0.314534	0.0396224	-0.138629	-0.129363	-0.174935	-0.457091	0.14126	0.36028	-0.0399593	0.229637	0.0128366	0.015607	0.0498054	0.00778735	-0.154941
MUC8408	57583	5400	3.97687	19698	5068	3	3	Ins1	Ins1	26645	4559	Y-IF	T10_if_Ins1	high	T10_if_3	Y-IF	0.0474842	0.241057	1.71818	0.301707	0.838761	1.26154	0.191303	0.512632	0.221209	-0.116304	0.0222061	0.217123	-0.0250132	0.195843	-0.0775661	0.648003	-0.00257002	-0.120068	0.0515992	0.948407	0.325763	0.589786	-0.0456721	0.464409	-0.101267	-0.342646	-0.639009	0.348277	0.23427	-0.0951253	-0.161434	0.0289786	-0.0304155	0.000411263	-0.0988199	-0.184762
MUC8408	42049	3885	3.27951	18363	3834	1	1	Ins1	Ins1	26856	3864	Y-IF	T10_if_Ins1	low	T10_if_1	Y-IF	-0.110403	0.149995	1.85038	0.295285	0.720614	1.38281	-0.0205798	0.604134	0.179544	-0.174159	-0.0136013	-0.107657	0.0108206	0.19015	-0.00293623	0.628565	-0.0152461	-0.104422	-0.0736089	0.924969	0.212077	0.560692	0.0856818	-0.112081	-0.0486351	-0.0913344	-0.363449	0.283618	0.261666	-0.111638	-0.224032	0.00949572	-0.0106287	0.067217	-0.00456963	-0.126104
MUC8408	25868	3038	3.05783	24674	3038	0	0	Ins1	Ins1	28725	3038	Y-IF	T10_if_Ins1	low	T10_if_0	Y-IF	0.101093	0.204236	1.92406	0.26287	0.697348	1.35963	-0.519238	0.652532	0.191692	0.287521	-0.0153393	-0.589404	-0.0197674	0.24575	-0.146058	-0.0196747	0.00661194	-0.11155	0.0279876	0.874711	0.22018	0.707554	0.0487174	-0.0843555	-0.00412596	-0.106174	0.402547	0.0522977	0.377591	-0.149457	-0.0325323	-0.204908	-0.025228	-0.14345	-0.000659399	-0.218623
MUC8408	29343	3882	3.5068	23178	3882	3	3	Ins1	Ins1	28577	3882	Y-IF	T10_if_Ins1	low	T10_if_3	Y-IF	0.0369448	0.226695	2.13741	0.240296	0.990727	1.54057	-0.718281	0.718879	0.190817	-0.0539746	-0.0616343	-0.875349	-0.0156474	0.174071	0.122318	1.09928	0.0207462	-0.0698423	-0.00900928	1.05052	0.219317	0.395748	0.0447748	-0.165834	0.0469121	-0.0461177	-0.444282	0.34355	0.212054	-0.177562	0.0236544	0.0732005	0.00463625	-0.236208	0.0239618	-0.0179493
MUC8408	30750	4448	4.60813	23472	4448	3	3	Ins1	Ins1	28753	4448	Y-IF	T10_if_Ins1	high	T10_if_3	Y-IF	0.0239359	0.18743	1.66409	0.181389	0.75358	1.58174	-0.330094	0.715193	0.305393	-0.0810084	-0.0302777	-0.289783	0.275925	0.230626	0.0509687	1.5024	0.00501181	0.0716823	-0.00591501	0.842249	0.309733	0.489551	0.0119502	0.870395	-0.026791	0.0531386	-0.513076	0.328391	0.136732	0.142177	-0.0341837	0.157131	0.0105641	-0.293746	-0.0829973	-0.0301159
MUC8408	21031	2767	5.14954	29299	2767	6	6	Ins1	Ins1	29928	2767	Y-IF	T10_if_Ins1	low	T10_if_6	Y-IF	0.0320865	0.199971	2.05604	0.149524	0.5905	2.0292	-0.459731	0.765544	0.110514	-0.106851	-0.0500649	-0.45972	-0.111535	0.219321	-0.0707981	0.730852	0.00895107	-0.0508392	-0.00662916	0.963013	0.209784	0.430459	0.0536795	-0.135753	-0.0877371	-0.105887	0.850778	0.208965	0.118719	0.194998	-0.0151705	-0.147216	-0.0334666	-0.0784101	0.0533497	-0.0234341
MUC8408	24077	3137	3.2936	25864	3136	0	0	Ins1	Ins1	28923	3137	Y-IF	T10_if_Ins1	low	T10_if_0	Y-IF	0.0391237	0.21643	2.00597	0.166657	0.612087	1.59969	0.000123628	0.639014	0.233002	-0.130955	-0.0582056	-0.0129697	0.065891	0.138525	-0.0209609	1.27968	-0.00914849	-0.215149	-0.083356	1.17863	0.395446	0.650061	-0.131121	-0.0733694	-0.101676	-0.400571	-0.38242	0.338193	0.208723	0.0706116	-0.0805169	-0.0259955	-0.0204486	0.0763486	0.0774884	-0.265511
MUC8408	45801	4580	3.9235	19051	4486	3	3	Ins1	Ins1	26884	4476	Y-IF	T10_if_Ins1	high	T10_if_3	Y-IF	0.170831	0.213185	1.94169	0.114606	0.8781	1.63834	-0.086452	0.792053	0.349207	-0.20459	-0.0326331	-0.121278	-0.126412	0.213519	0.11089	1.03711	0.0443371	0.0731298	0.0231147	0.92816	0.490307	0.390447	0.076428	-0.196437	0.0263943	-0.0194855	-0.36397	0.187572	0.17281	0.16278	-0.143043	-0.0554105	0.0172878	-0.151592	0.0124252	0.0162674
MUC8408	36328	3756	2.08379	19892	3749	0	0	Ins1	Ins1	27764	3756	Y-IF	T10_if_Ins1	high	T10_if_0	Y-IF	0.285495	0.283712	1.98399	0.186092	0.72558	1.87956	-0.832181	0.782386	0.22053	0.0571845	-0.0318734	-0.733162	0.158313	0.248237	-0.0883121	0.997862	-0.0180098	-0.187155	-0.0063428	0.93403	0.296824	0.529708	-0.0612159	-0.0941638	0.00420782	-0.287206	-0.327614	0.157488	0.286346	0.174699	0.0888989	-0.0653915	-0.06491	-0.100863	0.114695	-0.0937574
MUC8408	29753	3577	2.9476	22865	3576	8	8	Ins1	Ins1	28557	3577	Y-IF	T10_if_Ins1	high	T10_if_8	Y-IF	0.222847	0.276603	1.79462	0.315409	0.418027	1.555	0.969211	0.870128	0.170521	-0.144624	-0.0359848	0.933106	-0.210115	0.217831	0.0372305	0.736072	0.00153349	-0.0619173	0.0332299	1.06454	0.217098	0.562835	0.0590556	-0.108027	-0.123631	-0.539749	0.668883	0.219683	0.204624	0.0373256	-0.0802452	0.102631	-0.0354507	-0.0864209	-0.0213597	-0.305403
MUC8408	28156	4087	7.06777	24356	4087	3	3	Ins1	Ins1	28426	4087	Y-IF	T10_if_Ins1	high	T10_if_3	Y-IF	0.189164	0.223188	1.91687	0.179381	0.744627	1.73923	-0.919091	0.695771	0.310202	-0.0509399	-0.0348935	-0.899189	0.217177	0.0642248	-0.123765	0.877405	-0.043029	-0.196427	0.0621901	0.870533	0.391213	0.504512	0.160515	-0.156547	0.0892915	-0.371445	0.583305	0.260193	0.231773	0.0958194	-0.131449	-0.0135956	-0.064896	-0.141949	-0.1498	-0.0444191
MUC8408	26346	3139	1.88264	24268	3138	0	0	Ins1	Ins1	28725	3139	Y-IF	T10_if_Ins1	low	T10_if_0	Y-IF	0.199627	0.282916	1.88691	0.271731	0.784099	1.70536	-0.747987	0.635377	0.253714	-0.128112	-0.00338478	-0.619925	0.0399242	0.0675789	-0.0243959	0.947922	0.01961	-0.18122	0.0105477	1.01093	0.16047	0.61472	0.0145872	-0.0941638	-0.108289	-0.422173	0.355193	0.221884	0.1646	-0.0148135	-0.0459059	-0.020234	-0.0195408	-0.0726416	0.0512172	-0.150274
MUC8408	25544	2939	3.19057	24872	2938	0	0	Ins1	Ins1	28816	2939	Y-IF	T10_if_Ins1	low	T10_if_0	Y-IF	-0.059804	0.256869	1.80032	0.219183	0.663479	1.52559	-0.577693	0.676285	0.253206	0.107783	-0.0606407	-0.595076	-0.0740722	0.21015	-0.0563867	0.57608	-0.0096447	-0.0245453	-0.000451953	1.15695	0.279777	0.451634	-0.00861371	-0.0762462	-0.102348	-0.523763	-0.361626	0.152475	0.13042	-0.145399	-0.152723	-0.0312416	-0.0364059	-0.0892168	0.023386	-0.0803705
MUC8408	44078	3790	1.96016	17363	3672	0	0	Ins1	Ins1	26371	3699	Y-IF	T10_if_Ins1	high	T10_if_0	Y-IF	-0.0656533	0.230674	2.00538	0.286513	0.597702	1.72757	-0.642953	0.727943	0.124933	-0.0276205	-0.0463705	-0.654866	-0.243464	0.0024792	-0.131743	0.0939306	-0.0159517	-0.270161	-0.0367537	1.06422	0.402773	0.835608	-0.134684	-0.110904	-0.0150408	-0.478039	0.26326	0.204303	0.0935481	0.104559	-0.201671	0.0582543	-0.00162199	-0.0277822	0.13648	-0.143236
MUC8408	45652	4001	1.82686	17458	3871	0	0	Ins1	Ins1	26336	3862	Y-IF	T10_if_Ins1	high	T10_if_0	Y-IF	0.118048	0.233173	2.05099	0.43005	0.805092	1.76347	-0.0554879	0.844535	0.286279	-0.175708	-0.0328176	-0.0134909	-0.0836446	0.166822	-0.170018	1.26594	0.0408949	-0.269785	0.0137372	1.12439	0.28769	0.798536	0.132313	-0.150793	-0.0406018	-0.449461	-0.401504	0.193134	0.481878	0.0910676	-0.2176	0.266312	-0.0313279	0.0587809	0.0663541	-0.335549
MUC8408	28090	3246	2.78391	23341	3245	0	0	Ins1	Ins1	28496	3246	Y-IF	T10_if_Ins1	high	T10_if_0	Y-IF	-0.0500838	0.137332	1.95653	0.431452	0.865453	1.4309	-0.655117	0.638952	0.125046	0.000333805	-0.0719055	-0.627797	-0.101514	0.176807	-0.0308212	1.3655	-0.0318091	-0.116278	0.00392461	1.08816	0.199994	0.694386	0.0355732	-0.0843555	-0.111185	-0.119418	0.743273	0.239528	0.176215	-0.0497442	-0.0519593	0.209176	-0.0225491	-0.0577196	-0.0509975	-0.0922422
MUC8408	42943	4852	3.92381	20622	4793	3	3	Ins1	Ins1	27716	4821	Y-IF	T10_if_Ins1	low	T10_if_3	Y-IF	0.328618	0.286521	1.99093	0.327745	0.548676	1.34836	-0.880344	0.601325	0.245054	-0.102752	0.00537791	-0.885659	-0.10155	0.0558024	-0.134454	1.00753	-0.0088085	-0.0577894	0.0173676	0.913264	0.215412	0.652277	0.0984174	0.486902	0.108245	-0.253526	0.604632	0.264957	0.21718	0.0917555	0.192453	-0.106338	0.0307325	-0.257714	-0.015753	-0.0979331
MUC8408	23893	3051	2.45679	26098	3050	0	0	Ins1	Ins1	29060	3051	Y-IF	T10_if_Ins1	low	T10_if_0	Y-IF	-0.0289966	0.186451	2.1962	0.232256	0.660442	1.80137	-0.604726	0.763069	0.302508	-0.132192	-0.0196557	-0.585675	-0.0842841	0.0473213	-0.0741499	1.35164	-0.00868012	-0.0266605	0.0517386	1.02573	0.304741	0.532469	-0.0392572	0.65849	-0.0095818	-0.190386	-0.341477	0.0614347	0.154429	0.0736364	-0.174819	-0.033331	0.00705148	-0.203537	0.00368603	0.0994772
MUC8408	36957	3793	2.32432	20238	3791	8	8	Ins1	Ins1	27834	3793	Y-IF	T10_if_Ins1	low	T10_if_8	Y-IF	-0.286136	0.284215	1.99388	0.511466	0.695397	1.66421	-0.887861	0.80887	0.0642507	-0.173732	-0.039291	-0.746486	0.0206115	0.19773	-0.110218	1.24406	-0.0185269	-0.241678	-0.0720818	1.01573	0.256023	0.651715	-0.102298	-0.159424	-0.0416827	-0.562493	-0.509509	0.263468	0.311208	-0.0426764	-0.211192	0.176685	-0.0476539	0.112144	-0.0710326	-0.0876963
MUC8408	50194	3860	1.56792	16256	3629	8	8	Ins1	Ins1	25590	3445	Y-IF	T10_if_Ins1	high	T10_if_8	Y-IF	0.0940328	0.311458	2.13301	0.353204	0.662414	1.73044	-0.645433	0.609129	0.0153557	-0.0248634	-0.0492369	-0.576104	0.046913	0.241359	-0.112889	0.551122	-0.00192884	-0.0671903	-0.00225951	1.13508	0.246183	0.744327	-0.0184567	0.587997	-0.0297079	-0.218244	0.285481	0.180202	0.326622	0.0207894	-0.198081	-0.097911	-0.0314537	0.0431756	0.0876828	-0.277396
MUC8408	28038	3021	1.93309	23079	3021	0	0	Ins1	Ins1	28528	3021	Y-IF	T10_if_Ins1	low	T10_if_0	Y-IF	-0.054713	0.269443	1.91314	0.306075	0.507063	1.66242	0.0219716	0.725362	0.275755	0.125915	-0.042947	0.0530735	-0.0999415	0.300287	-0.0559961	1.14312	0.0116768	-0.150187	0.0143524	1.03731	0.325793	0.477912	-0.0177457	-0.12189	-0.107056	-0.367419	-0.306298	0.238647	0.144845	-0.0554868	-0.0341253	-0.0408923	-0.0877669	-0.138746	-0.046899	0.0396655
MUC8408	13126	2182	3.57306	49471	2242	5	5	Ins1	Ins1	33730	2359	Y-IF	T10_if_Ins1	low	T10_if_5	Y-IF	-0.0483234	0.338919	2.24197	0.699289	0.916834	1.91324	0.148801	0.642604	0.314816	-0.0997269	-0.069291	0.175236	0.129642	0.339245	-0.082695	1.96304	0.0150849	-0.0322766	-0.0439967	1.20423	0.501684	0.770338	0.13978	-0.0941638	0.0236129	-0.361831	-0.180218	0.356869	0.0507241	-0.0826443	-0.0999346	-0.00604425	-0.0500528	-0.199583	-0.00794261	0.0643715
MUC8408	37520	3528	2.28412	18684	3517	5	5	Ins1	Ins1	27284	3528	Y-IF	T10_if_Ins1	low	T10_if_5	Y-IF	-0.212007	0.198388	1.85436	0.265189	0.749322	1.7422	-0.617048	0.645222	0.315046	-0.166364	-0.0376466	-0.620413	-0.0620501	0.117391	-0.0465356	1.32519	0.0297826	-0.00519967	-0.0506696	0.99015	0.332557	0.707188	0.156871	0.953051	-0.115968	-0.441428	-0.392353	0.358073	0.0651664	0.0835372	-0.0179885	-0.00275159	-0.0308046	-0.195157	-0.0760389	-0.104322
MUC8408	21023	3310	3.80536	28557	3309	6	6	Ins1	Ins1	29420	3310	Y-IF	T10_if_Ins1	low	T10_if_6	Y-IF	0.012269	0.183969	1.82135	0.0901949	0.62207	1.72058	0.050955	0.665415	0.204236	-0.14049	-0.07537	0.0993624	0.0338947	0.163818	0.0075754	1.35089	0.0109859	-0.0609338	-0.0431415	1.10537	0.276501	0.315776	0.0536341	-0.149616	-0.117874	-0.0932555	-0.283024	0.393302	0.114035	0.100354	-0.170851	0.0313776	0.0155192	0.0446824	0.0657783	-0.241257
MUC8408	40186	3883	3.33449	19383	3837	0	0	Ins1	Ins1	27373	3874	Y-IF	T10_if_Ins1	low	T10_if_0	Y-IF	-0.0217626	0.317315	1.79211	0.209248	0.943582	1.57074	0.908554	0.543447	0.204788	0.0701648	0.0312157	0.971844	0.0033301	0.213041	-0.156347	0.606444	0.00422257	-0.193534	0.0121186	1.05082	0.271019	0.408669	0.0599849	0.529669	-0.0308858	0.192912	-0.451056	0.15735	0.256002	-0.201891	0.0169986	0.115916	-0.022923	-0.0730202	-0.086124	-0.00242599
MUC8408	27154	3673	2.38271	24011	3673	6	6	Ins1	Ins1	28501	3673	Y-IF	T10_if_Ins1	high	T10_if_6	Y-IF	0.107379	0.206054	2.09169	0.262787	0.79027	1.7909	-0.741171	0.711979	0.251193	-0.149183	-0.0280924	-0.705582	-0.191285	0.139785	-0.138047	1.4034	-0.039739	-0.195108	0.0198981	1.05891	0.312377	0.539498	-0.1108	-0.154848	-0.13693	-0.457586	-0.404801	0.215741	0.085954	0.396434	0.0470096	0.0428781	0.00553981	-0.0519682	-0.0265879	-0.151442
MUC8408	37675	3506	1.83676	19044	3493	8	8	Ins1	Ins1	27401	3506	Y-IF	T10_if_Ins1	low	T10_if_8	Y-IF	-0.347052	0.304704	1.8625	0.360538	0.890907	1.25575	-0.720907	0.514194	0.217185	-0.0047835	-0.0730853	-0.643438	0.00368676	0.211292	-0.0717022	1.86768	0.0297638	-0.12838	-0.0185449	0.917396	0.180015	0.574072	-0.08142	-0.10515	0.167231	-0.404537	-0.398414	0.227607	0.106909	-0.217135	-0.193957	-0.133159	-0.0408056	-0.0517658	0.0708989	-0.123073
MUC8408	34797	3493	1.89384	20015	3492	0	0	Ins1	Ins1	27837	3493	Y-IF	T10_if_Ins1	high	T10_if_0	Y-IF	0.0317268	0.247444	2.07347	0.461179	0.880087	1.7185	-0.674221	0.818525	0.111392	0.0507421	-0.0493275	-0.722209	0.0632831	0.162157	0.0376265	1.03761	0.0421257	-0.0718366	-0.0464024	1.04747	0.260628	0.621661	-0.0273516	0.549285	-0.116136	-0.416158	-0.331668	0.195273	0.224883	0.0490961	-0.0290697	-0.0394943	-0.000391767	0.0026198	-0.0134031	-0.0914276
MUC8408	22558	2963	2.54455	27397	2963	0	0	Ins1	Ins1	29381	2963	Y-IF	T10_if_Ins1	low	T10_if_0	Y-IF	-0.0049412	0.336789	2.10433	0.371096	0.714885	1.56653	-0.585391	0.716144	0.248186	0.00186074	-0.0545281	-0.559649	0.0635595	0.14585	-0.0681888	1.51124	-0.00789156	-0.108912	0.00624691	1.06566	0.305892	0.658691	-0.140006	-0.120191	0.0879411	-0.264823	0.379396	0.136078	0.36669	-0.132553	-0.161428	-0.0955264	-0.0119998	-0.254991	-0.0323155	-0.0249779
MUC8408	25080	3401	2.40431	25192	3401	0	0	Ins1	Ins1	28739	3401	Y-IF	T10_if_Ins1	low	T10_if_0	Y-IF	0.158889	0.251278	2.15818	0.369697	0.507568	1.46367	-0.840785	0.713597	0.299383	-0.155703	-0.0117493	-0.671176	-0.166043	0.273616	-0.0373373	1.14305	0.00179242	-0.0586649	-0.0432147	1.11451	0.36869	0.759872	-0.022796	-0.132876	-0.125906	-0.601652	0.314407	0.27226	0.248731	-0.146547	-0.00717351	-0.134527	-0.0164121	0.053056	0.0560556	-0.207668
MUC8408	42425	4479	2.62345	19726	4434	0	0	Ins1	Ins1	27429	4454	Y-IF	T10_if_Ins1	high	T10_if_0	Y-IF	-0.184975	0.229864	1.89427	0.00868694	0.882292	1.41434	-0.206734	0.708726	0.177478	0.0666183	-0.0518044	-0.150311	-0.211576	0.0640525	-0.0762096	0.402955	-0.02287	-0.240093	-0.00143839	0.989624	0.254787	0.709291	0.0469853	0.542354	-0.179495	-0.579105	0.590124	0.0477963	0.292981	-0.0301919	0.128483	-0.098124	-0.0130446	0.134029	-0.0455603	-0.262631
MUC8408	30460	3309	1.80565	22122	3309	0	0	Ins1	Ins1	28434	3309	Y-IF	T10_if_Ins1	high	T10_if_0	Y-IF	0.242179	0.300369	2.02788	0.255543	0.702986	1.63861	-0.693465	0.802552	0.23804	-0.1388	-0.032978	-0.722369	0.0809123	0.172829	-0.0139404	1.39152	-0.00200235	-0.0785721	-0.00783894	0.982629	0.184296	0.531387	0.00021821	-0.0762462	-0.123051	-0.473619	-0.346709	0.15188	0.372016	-0.0350318	-0.206227	0.173908	-0.0392991	0.0910954	-0.040282	-0.0177501
MUC8408	28976	3872	4.09994	23464	3871	3	3	Ins1	Ins1	28561	3872	Y-IF	T10_if_Ins1	high	T10_if_3	Y-IF	0.173907	0.316807	2.06162	0.442607	1.12912	1.51268	0.342025	0.66878	0.338652	-0.032207	-0.0468531	0.204769	0.00560213	0.223588	-0.102489	1.97079	0.00917504	-0.0140103	0.00570221	1.03403	0.445276	0.710659	0.225869	-0.15367	0.0527773	-0.125687	0.416409	0.339946	0.0958753	0.093163	-0.196131	0.0427304	0.00280987	-0.0677588	-0.0194315	0.0969053
MUC8408	26068	3103	1.99095	24532	3102	8	8	Ins1	Ins1	28699	3103	Y-IF	T10_if_Ins1	high	T10_if_8	Y-IF	-0.0386742	0.303472	2.18666	0.462118	0.720971	1.82095	0.0596413	0.841403	0.165915	-0.00613292	-0.0572319	0.000123628	0.0604962	0.17762	-0.0772295	1.42545	0.0136277	-0.15629	0.0303164	1.04218	0.337492	0.523292	0.187402	-0.0693147	-0.00526669	-0.429248	0.395615	0.0963764	0.381238	0.198173	-0.041529	0.0987642	-0.0627126	-0.184086	0.0798056	-0.156987
MUC8408	36321	3529	2.15853	19475	3522	0	0	Ins1	Ins1	27610	3529	Y-IF	T10_if_Ins1	high	T10_if_0	Y-IF	0.0235693	0.230703	2.04165	0.260514	0.850055	1.78162	-0.705957	0.680587	0.220536	-0.175588	-0.0764873	-0.783313	-0.103781	0.0611996	-0.0436025	1.54026	0.00865404	-0.211309	-0.0322213	1.10771	0.29999	0.716927	0.0284215	-0.0970406	-0.0308113	-0.353708	0.290986	0.229071	0.202782	0.137668	-0.194853	0.0630914	-0.0664332	0.0505625	-0.0379333	-0.0735694
MUC8408	24514	2824	2.40271	25674	2822	0	0	Ins1	Ins1	29098	2824	Y-IF	T10_if_Ins1	low	T10_if_0	Y-IF	0.0752925	0.279848	2.21525	0.335974	0.619246	1.58586	-0.553487	0.700752	0.260566	-0.117059	-0.0715906	-0.495679	-0.0623828	0.0371777	0.0126645	1.44761	-0.00851527	-0.11733	-0.00386246	1.05655	0.276452	0.73109	0.128947	-0.0733694	0.021186	-0.161453	-0.304996	0.187021	0.303905	-0.0357672	-0.14319	-0.201897	-0.0531657	-0.18058	0.013815	-0.0657996
MUC8408	35936	3318	1.36632	19500	3311	0	0	Ins1	Ins1	27614	3318	Y-IF	T10_if_Ins1	low	T10_if_0	Y-IF	-0.0484561	0.338373	2.00082	0.29089	0.767471	1.3396	-0.681153	0.67069	0.173348	0.285739	-0.0438053	-0.684551	0.0644532	0.177745	-0.0598973	0.998107	-0.0379703	-0.0272896	-0.0169395	1.01732	0.310594	0.649018	0.00291228	0.581066	0.131513	-0.150853	-0.392874	0.101471	0.310369	-0.112817	-0.00529103	-0.0337411	-0.0276929	-0.056083	-0.00843434	-0.176501
MUC8408	39955	4458	2.88074	20381	4434	8	8	Ins1	Ins1	27781	4454	Y-IF	T10_if_Ins1	low	T10_if_8	Y-IF	0.0571618	0.265734	1.85428	0.457153	0.870692	1.48911	0.295047	0.67106	0.162893	-0.222395	-0.0142804	0.190587	0.083346	0.157375	-0.0100333	1.00755	0.0105421	-0.141953	-0.0503562	1.09724	0.314576	0.679857	0.132937	-0.171588	0.0242101	0.126039	-0.520653	0.294776	0.251486	-0.0427496	-0.274606	0.148476	-0.0190385	-0.126415	-0.151831	-0.142984
MUC8408	31778	3481	1.74964	21587	3480	0	0	Ins1	Ins1	28337	3481	Y-IF	T10_if_Ins1	high	T10_if_0	Y-IF	-0.237443	0.152435	2.10322	0.434225	0.688359	1.73157	0.813088	0.753748	0.245012	0.0571845	-0.0424825	0.731733	0.0640134	0.121299	0.0480862	0.828271	-0.0199799	-0.122611	-0.0785799	1.13276	0.397425	0.64246	0.0437749	0.545231	-0.123202	-0.38473	-0.372612	0.324884	0.373323	0.198632	-0.0184606	0.0088274	0.0203716	0.0607611	0.122291	0.0144095
MUC8408	21029	2707	2.09235	29372	2706	8	8	Ins1	Ins1	29950	2707	Y-IF	T10_if_Ins1	low	T10_if_8	Y-IF	0.0122692	0.189344	2.05852	0.403326	0.710534	1.86235	-0.537361	0.73916	0.266869	-0.116046	-0.0164419	-0.457331	-0.117576	0.272756	-0.0129101	1.26518	-0.00547151	0.013965	-0.029664	1.11638	0.323962	0.661742	0.101525	0.623832	-0.0992086	-0.205217	-0.284847	0.167574	0.321955	-0.0515615	-0.124861	-0.167883	-0.00962088	-0.260605	0.00755092	0.0349328
MUC8408	34984	3646	1.78367	20446	3645	0	0	Ins1	Ins1	27963	3646	Y-IF	T10_if_Ins1	low	T10_if_0	Y-IF	0.419666	0.229693	2.11831	0.331734	0.652355	1.44405	-0.812693	0.700678	0.161679	-0.172556	-0.0728303	-0.704666	0.00975145	0.144088	0.0343521	0.827887	0.00283415	-0.167867	-0.0193144	1.17082	0.341116	0.598839	0.147222	-0.0855333	-0.0387507	-0.16855	-0.399284	0.224582	0.249221	-0.0719422	-0.225654	0.116574	-0.0669675	0.0640091	0.0177694	-0.219796
MUC8408	45978	4161	2.101	17439	4031	0	0	Ins1	Ins1	26343	4006	Y-IF	T10_if_Ins1	high	T10_if_0	Y-IF	-0.227572	0.279308	1.85047	0.261713	0.614926	1.48443	-0.0186455	0.629192	0.195485	-0.05406	0.00881943	0.000259139	-0.00600943	0.0238081	0.0769319	0.44551	-0.0143876	-0.110926	-0.0358701	0.830193	0.218087	0.501116	-0.00266187	-0.146218	0.0491724	-0.328262	0.281835	0.308003	0.0961075	-0.117368	0.111319	0.124691	0.0053629	-0.080344	0.0476948	-0.0253044
MUC8408	20290	2679	4.27797	30182	2679	6	6	Ins1	Ins1	30068	2679	Y-IF	T10_if_Ins1	high	T10_if_6	Y-IF	0.126418	0.239394	2.03021	0.238401	0.686174	1.89031	0.633536	0.770182	0.173386	0.0384742	-0.0374136	0.462345	-0.0977122	0.281806	-0.0660072	0.467982	-0.0275195	-0.132818	-0.0131636	1.11154	0.202379	0.49921	-0.0331123	-0.0415888	-0.0802847	0.212673	0.442958	0.361846	0.0311182	0.168487	-0.0193434	-0.0619696	0.00193486	-0.110027	0.0620325	0.112825
MUC8408	18966	2719	6.89655	31932	2718	1	1	Ins1	Ins1	30430	2724	Y-IF	T10_if_Ins1	low	T10_if_1	Y-IF	0.23336	0.15896	2.05275	0.268424	1.0128	1.57842	0.209088	0.578147	0.310699	-0.121531	-0.0297263	0.219711	0.0266947	0.1799	-0.0907098	1.47773	-0.0272824	0.0284444	-0.0585409	1.06761	0.253159	0.672597	0.0959292	-0.0554518	0.143231	-0.0865041	-0.347887	0.34506	0.0975613	-0.050474	-0.154182	0.0229064	-0.0355036	-0.12095	0.0131244	-0.187406
MUC8408	31745	3822	3.96913	22052	3819	3	3	Ins1	Ins1	28486	3822	Y-IF	T10_if_Ins1	low	T10_if_3	Y-IF	-0.0528051	0.184347	1.79196	0.263934	0.888066	1.60199	-0.0488382	0.655756	0.229653	-0.0263856	-0.00813199	-0.020817	0.0868106	0.265478	-0.0308992	1.36813	0.0236769	0.0606475	-0.00277525	0.948258	0.295503	0.576373	0.0515644	-0.15367	0.108327	0.353263	-0.380597	0.38804	0.243988	-0.0135231	0.0196622	0.0323491	0.0192052	-0.179602	0.0441296	-0.0736157
MUC8408	28804	3222	3.86057	23059	3222	6	6	Ins1	Ins1	28526	3222	Y-IF	T10_if_Ins1	high	T10_if_6	Y-IF	-0.203248	0.200402	2.22581	0.224054	0.427193	1.97127	-0.0217491	0.696632	0.263771	-0.152103	-0.0868347	-0.128054	-0.0277124	0.172778	-0.0920731	2.03007	-0.0346119	-0.108369	-0.0280236	1.09481	0.402218	0.602299	0.0887821	0.637695	0.00468898	-0.0958117	-0.328667	0.302638	0.361475	0.132384	-0.0742382	0.0808209	-0.023504	-0.115755	0.0251851	-0.0958673
MUC8408	28066	3213	3.18535	23349	3213	1	1	Ins1	Ins1	28496	3213	Y-IF	T10_if_Ins1	low	T10_if_1	Y-IF	-0.115579	0.152084	1.94857	0.22642	0.759251	1.60817	-0.639792	0.731464	0.235723	-0.00301042	-0.0130808	-0.771625	0.0273261	0.0759276	-0.0867245	0.847692	0.00738911	-0.128862	-0.0401472	0.957785	0.234528	0.537459	0.169933	-0.0901091	0.0923307	-0.122242	-0.317805	0.285625	0.22364	-0.0257219	0.182565	0.300512	0.000607775	-0.168391	-0.0455587	0.0949766
MUC8408	23207	2818	2.79657	26828	2818	0	0	Ins1	Ins1	29339	2818	Y-IF	T10_if_Ins1	high	T10_if_0	Y-IF	-0.140395	0.199868	2.19531	0.265761	0.828716	1.77776	0.0767448	0.762541	0.27238	-0.11779	-0.0529034	0.0878551	-0.122089	0.159405	-0.0588264	0.66383	0.0147965	-0.181166	-0.0261835	0.962573	0.260198	0.836048	0.00140668	-0.0346574	-0.00282334	-0.29209	-0.334545	0.318538	0.295213	0.0659236	-0.137831	0.0558457	-0.0151109	-0.177482	-0.0522474	0.117264
MUC8408	40557	4031	4.68723	19154	3968	1	1	Ins1	Ins1	27249	4014	Y-IF	T10_if_Ins1	high	T10_if_1	Y-IF	0.168117	0.151468	1.79899	0.240598	0.94483	1.66196	0.623625	0.689983	0.172959	-0.0466092	-0.0049745	0.682908	-0.0409682	0.370941	-0.175804	1.40795	-0.0351247	0.0340292	-0.0526039	1.12123	0.197429	0.389156	-0.0244507	-0.213177	0.114644	0.204417	-0.44375	0.293576	0.114447	0.170705	-0.214932	-0.0370178	0.00342876	-0.214596	-0.0765812	-0.0288354
MUC8408	59335	4905	2.72858	16498	4418	3	3	Ins1	Ins1	24961	3827	Y-IF	T10_if_Ins1	low	T10_if_3	Y-IF	-0.292342	0.197145	1.8224	0.12961	0.701484	1.36229	0.325967	0.644788	0.217843	0.0589576	-0.0716493	0.322651	0.31258	0.268697	-0.0833717	0.731314	-0.0249972	-0.0885236	-0.0383989	0.920105	0.297275	0.549261	0.183094	0.464409	-0.0765276	0.0139574	0.185836	0.280972	0.14561	-0.00047542	0.0582545	-0.245122	-0.0248753	-0.117482	0.0548774	-0.123537
MUC8408	38161	4253	3.03713	20624	4246	3	3	Ins1	Ins1	27928	4252	Y-IF	T10_if_Ins1	low	T10_if_3	Y-IF	-0.229403	0.217457	1.88556	0.351043	0.571437	1.53847	-0.0505039	0.646762	0.305126	-0.221097	-0.0454441	-0.0940847	-0.0413182	0.28158	-0.0722528	0.694422	-0.0226959	-0.261545	-0.00263424	1.02467	0.39027	0.688728	0.11347	-0.185451	0.0935859	0.283499	-0.48458	0.365147	0.32773	0.0266993	-0.237435	0.188794	-0.0131642	-0.101358	0.064388	-0.150197
MUC8408	25035	3379	2.56042	25225	3378	0	0	Ins1	Ins1	28789	3379	Y-IF	T10_if_Ins1	high	T10_if_0	Y-IF	-0.127545	0.221969	2.02155	0.124654	0.687044	1.93769	-0.734694	0.857215	0.133466	-0.136664	0.00904413	-0.676805	0.148121	0.202741	-0.0194977	0.452843	0.028251	-0.220076	0.0401204	1.02991	0.231828	0.628078	0.00963046	-0.0941638	0.0260283	-0.235248	0.320535	0.125113	0.17356	0.147592	-0.047468	0.0393271	-0.0352961	-0.152924	-0.140428	0.0523564
MUC8408	28677	3612	3.33717	23393	3612	6	6	Ins1	Ins1	28529	3612	Y-IF	T10_if_Ins1	high	T10_if_6	Y-IF	-0.229067	0.288082	1.96339	0.12138	0.683725	1.85438	0.336387	0.717644	0.216287	-0.0308284	-0.0734578	0.365302	0.32656	0.254136	-0.0293001	0.858347	-0.0427304	-0.179469	-0.0280015	1.00293	0.256793	0.679551	-0.0927552	-0.15367	0.0199381	-0.00359564	0.267315	0.297476	0.148344	0.232178	-0.2093	0.113537	-0.0216905	-0.0496478	-0.0438367	-0.026196
MUC8408	28567	3222	1.61375	22925	3222	0	0	Ins1	Ins1	28510	3222	Y-IF	T10_if_Ins1	high	T10_if_0	Y-IF	-0.0375227	0.202144	1.92547	0.176314	0.697145	1.78093	-0.813498	0.621692	0.199562	0.011562	-0.0613052	-0.783994	-0.0283496	0.148154	-0.0302599	0.986127	0.000124293	-0.138844	-0.0728541	1.06786	0.252785	0.650265	-0.0534507	0.603038	0.092612	-0.360485	0.350617	0.200314	0.254113	-0.0338716	-0.0910853	-0.150002	-0.0307422	0.0869104	-0.0367017	-0.12985
MUC8408	33284	3030	1.73357	19890	3030	8	8	Ins1	Ins1	27841	3030	Y-IF	T10_if_Ins1	low	T10_if_8	Y-IF	-0.0817574	0.173067	1.83482	0.402161	0.992829	1.8994	-0.624636	0.801616	0.16135	0.105279	-0.0324529	-0.532692	0.13812	0.16269	-0.160166	0.447218	0.0113514	-0.0475485	-0.079966	0.868839	0.318798	0.488976	0.218484	-0.123068	-0.0232245	-0.115373	0.376801	0.084884	0.226563	0.0758746	0.129305	0.12261	-0.0791667	-0.2677	0.110928	-0.112416
MUC8408	29377	2952	3.15553	22346	2952	1	1	Ins1	Ins1	28473	2952	Y-IF	T10_if_Ins1	low	T10_if_1	Y-IF	0.253762	0.214133	2.01048	0.260294	0.866386	1.52039	0.16358	0.632737	0.1543	0.208523	-0.0390877	0.1412	-0.137548	0.169241	-0.034584	1.97924	0.0120665	-0.104396	-0.0373345	1.04699	0.380539	0.528551	0.0896636	-0.10515	-0.101189	0.212317	-0.366201	0.322726	0.258991	-0.151133	0.134257	-0.0850655	-0.00313291	0.0124688	-0.0833686	-0.107893
MUC8408	28585	3403	2.86164	23194	3403	5	5	Ins1	Ins1	28515	3403	Y-IF	T10_if_Ins1	high	T10_if_5	Y-IF	-0.0565318	0.207038	1.98964	0.311145	0.885243	1.57638	0.00170739	0.838811	0.167952	-0.0389905	0.0203982	-0.0828988	0.0219109	0.150893	-0.0531118	0.829614	-0.0374456	-0.0475147	-0.0314162	1.08708	0.348976	0.559073	0.0525179	-0.12189	-0.0396132	0.0274626	-0.350764	0.307677	0.118028	-0.0259505	-0.0763246	-0.134756	-0.040513	-0.141965	0.00410554	-0.105011
MUC8408	19258	2419	2.3315	33155	2419	0	0	Ins1	Ins1	31190	2419	Y-IF	T10_if_Ins1	low	T10_if_0	Y-IF	0.371275	0.238647	2.13404	0.331156	0.665896	1.74555	0.219316	0.811551	0.153078	0.164813	-0.00949947	0.261719	-0.00661569	0.20262	-0.108428	0.216571	-0.0240459	-0.189578	0.0040679	1.2044	0.428819	0.585349	0.0719508	-0.0623832	0.0244932	-0.384653	-0.22704	0.204661	0.170193	-0.0994113	0.130056	0.0510147	-0.0314755	-0.086919	-0.0774267	-0.152334
MUC8408	21920	2956	4.58942	28118	2953	1	1	Ins1	Ins1	29598	2956	Y-IF	T10_if_Ins1	high	T10_if_1	Y-IF	0.255919	0.21167	2.11842	0.196707	0.588169	1.84356	-0.595247	0.72414	0.206911	0.0149015	0.00969449	-0.58973	-0.00957883	0.145146	0.0371477	1.67535	-0.0233407	0.0298148	-0.0186343	1.09704	0.18399	0.541533	0.0235165	-0.0843555	0.15627	0.0230067	0.400836	0.350522	0.279344	-0.00932886	-0.0236951	0.0403997	-0.00656944	0.124032	-0.0184359	-0.0617486
MUC8408	29110	3231	4.36276	22957	3231	1	1	Ins1	Ins1	28533	3231	Y-IF	T10_if_Ins1	low	T10_if_1	Y-IF	-0.178079	0.226183	1.99513	0.375734	0.65909	1.70036	-0.795818	0.760204	0.209339	-0.00377031	0.00528161	-0.725574	-0.0231546	0.182989	-0.142078	1.6571	0.00317414	-0.0421524	-0.030535	0.971538	0.314593	0.596894	0.043358	-0.0941638	-0.0194142	0.181518	1.06849	0.342065	0.0773066	0.0774886	0.0531133	0.0310727	-0.0171994	0.058001	-0.0284725	-0.124269
MUC8408	18584	2990	2.2331	32437	2990	0	0	Ins1	Ins1	30372	2991	Y-IF	T10_if_Ins1	low	T10_if_0	Y-IF	-0.140796	0.205575	2.15838	0.261704	0.815827	1.6896	-0.687962	0.670876	0.156939	0.137728	-0.0522459	-0.606437	-0.0605665	0.281334	0.0232218	1.28937	-0.0284496	-0.0707802	0.00734902	1.10272	0.237606	0.469885	-0.0256275	-0.117835	0.00816278	-0.460964	-0.286546	0.10193	0.277455	0.0034014	0.078526	-0.0807783	-0.0134598	-0.137116	-0.024796	-0.154171
MUC8408	45352	4575	2.63935	18862	4463	10	10	Ins1	Ins1	26907	4463	Y-IF	T10_if_Ins1	low	T10_if_10	Y-IF	0.162259	0.399018	1.71471	0.723336	0.538429	1.28704	-0.793192	0.39835	0.144817	-0.0570746	-0.0285592	-0.829297	-0.0195785	0.231599	-0.0325077	0.925069	-0.0252218	-0.167171	-0.00969907	1.12893	0.263182	0.502681	0.143062	-0.231094	-0.0679345	-0.401427	0.228082	0.290871	0.118088	-0.0958929	0.224786	-0.157393	0.0236947	-0.217883	-0.0384263	-0.021048
MUC8408	24465	3235	2.05191	25609	3235	6	6	Ins1	Ins1	28863	3235	Y-IF	T10_if_Ins1	high	T10_if_6	Y-IF	-0.17254	0.276097	2.14376	0.359535	0.84335	1.87535	-0.620663	0.872392	0.204047	0.148894	-0.0162937	-0.644128	0.328766	0.20159	-0.0135844	1.21128	-0.0295484	-0.156252	0.0135603	1.14814	0.278136	0.657224	-0.111459	-0.091287	0.0818316	-0.511936	0.871573	0.142416	0.193597	0.181075	0.0432678	-0.105858	0.00358128	-0.0111297	0.0113113	0.117573
MUC8408	32710	3540	4.48792	21417	3539	8	8	Ins1	Ins1	28295	3540	Y-IF	T10_if_Ins1	low	T10_if_8	Y-IF	-0.352501	0.223623	2.01471	0.373836	0.780939	1.5751	-0.831289	0.689584	0.237504	0.155017	-0.00809046	-0.757387	-0.0967322	0.0812692	-0.0745551	1.0376	-0.0151853	-0.117945	-0.0365207	1.02679	0.271379	0.564979	0.00624403	-0.142684	-0.0361153	0.101105	0.308904	0.285389	0.258303	-0.0494192	0.0816416	0.061723	-0.0857481	-0.123227	0.0500255	-0.242886
MUC8408	33408	3104	3.92421	20146	3104	1	1	Ins1	Ins1	27912	3104	Y-IF	T10_if_Ins1	high	T10_if_1	Y-IF	-0.087878	0.206281	2.01895	0.336299	0.736091	1.67983	0.43762	0.695538	0.0975842	-0.137029	-0.0321735	0.534015	0.0353754	0.136677	0.0232537	0.518933	-0.0317524	-0.100447	-0.00720723	1.03185	0.161885	0.466976	0.0496524	-0.168711	0.0458534	-0.431831	-0.331668	0.284651	0.21088	0.102772	-0.168381	-0.0158687	-0.0734722	-0.0619462	-0.061303	-0.0948477
MUC8408	28075	3314	2.65004	23234	3314	5	5	Ins1	Ins1	28510	3314	Y-IF	T10_if_Ins1	low	T10_if_5	Y-IF	-0.1949	0.237954	1.81334	0.361793	0.793482	1.7001	-0.763607	0.633997	0.340079	0.114014	-0.0409973	-0.65576	0.0499389	0.110564	-0.0222924	1.46284	-0.0150574	-0.029633	-0.00845231	1.13222	0.235108	0.572129	0.073676	-0.124766	-0.0286224	0.120203	-0.381366	0.301645	0.20755	-0.039414	0.183261	0.0384289	-0.0183059	-0.0417885	-0.0632673	-0.0553051
MUC8408	35730	3711	2.15785	20057	3707	0	0	Ins1	Ins1	27819	3711	Y-IF	T10_if_Ins1	low	T10_if_0	Y-IF	0.428686	0.204377	2.05114	0.37665	0.608557	1.69317	-0.0223811	0.761086	0.191641	0.259313	-0.00485417	-0.0285406	-0.029481	0.200396	-0.116858	0.682467	-0.0365739	-0.103254	-0.0152763	1.17798	0.356743	0.674488	0.0286417	-0.110904	0.120886	-0.277284	1.00898	0.115468	0.239336	0.00617665	0.137877	0.0125663	-0.0118205	0.00409398	0.0432831	-0.0507081
MUC8408	46643	4963	3.87625	19610	4845	8	8	Ins1	Ins1	27097	4815	Y-IF	T10_if_Ins1	high	T10_if_8	Y-IF	0.373588	0.142826	1.93616	0.265579	0.816053	1.31913	-0.903767	0.707534	0.284717	-0.0153526	-0.0448199	-0.853707	0.0849183	0.321815	-0.02937	0.364916	-0.051598	0.122686	-0.0210631	0.953619	0.255009	0.532586	0.0296362	0.470683	-0.0828476	0.064158	0.148426	0.161115	0.249851	-0.0949103	-0.103236	-0.185647	0.0125392	-0.206599	0.00780689	0.327314
MUC8408	39110	3859	3.1731	19750	3837	6	6	Ins1	Ins1	27570	3859	Y-IF	T10_if_Ins1	high	T10_if_6	Y-IF	0.252986	0.199423	1.92721	0.333318	0.796635	1.58145	0.329434	0.650908	0.228304	-0.0357826	-0.0197628	0.343705	0.0435553	0.309945	0.00354656	1.48257	0.0364475	-0.115415	-0.0554821	1.11955	0.255557	0.462702	0.0508452	-0.129999	-0.0366604	0.062043	-0.424441	0.280268	0.319266	0.144968	-0.0768181	0.0568433	-0.0181237	-0.0108833	-0.0363709	-0.171329
MUC8408	30108	4185	5.08171	23179	4185	3	3	Ins1	Ins1	28631	4185	Y-IF	T10_if_Ins1	low	T10_if_3	Y-IF	0.189773	0.193644	1.85335	0.315549	0.593151	1.45628	-0.901908	0.63549	0.210816	-0.0670522	-0.00133171	-0.874182	0.201539	0.162171	0.0686452	0.487617	0.0261033	-0.12253	-0.00671372	0.908747	0.404795	0.556485	0.0812544	-0.132876	-0.0138634	-0.374499	0.960983	0.235514	0.111133	-0.0270101	0.00627124	-0.105687	-0.0572207	-0.399769	-0.0245158	-0.0966383
MUC8408	31787	3409	2.36575	21318	3409	0	0	Ins1	Ins1	28272	3409	Y-IF	T10_if_Ins1	high	T10_if_0	Y-IF	-0.0769439	0.283946	2.19203	0.284098	0.740907	1.66115	-0.627797	0.808201	0.198663	-0.125611	-0.0665149	-0.762243	0.0459438	0.148733	0.0303259	0.0501871	-0.0333771	-0.0858165	-0.0060126	1.15751	0.331725	0.508431	0.0535517	-0.119013	-0.0252392	-0.25884	0.327467	0.070576	0.270708	0.0111205	0.124592	-0.239088	-0.0349603	-0.180729	-0.0846132	-0.0210153
MUC8408	45509	5016	4.22993	20318	4925	3	3	Ins1	Ins1	27432	4922	Y-IF	T10_if_Ins1	high	T10_if_3	Y-IF	0.191328	0.145181	1.7365	-0.0017179	0.686738	1.45592	-0.163357	0.666232	0.197549	0.175756	-0.013061	-0.145972	0.0634451	0.308529	-0.010982	0.93277	-0.00536781	-0.0369223	0.00633325	0.942111	0.259398	0.557942	0.203748	-0.217231	-0.00310477	0.0581344	0.106713	0.338491	0.159777	0.0766012	0.194268	-0.121326	-0.0598629	-0.036169	0.00292099	-0.0618913
MUC8408	24842	2884	5.59536	25362	2884	1	1	Ins1	Ins1	28904	2884	Y-IF	T10_if_Ins1	high	T10_if_1	Y-IF	0.00959567	0.22012	1.87009	0.218898	0.562609	1.90223	-0.549195	0.749913	0.173824	0.00596728	-0.00850633	-0.545096	-0.0469131	0.139706	-0.0837259	0.174753	-0.0255459	-0.213822	-0.0574204	1.11732	0.313899	0.59542	-0.0979958	-0.0693147	-0.0873084	0.232818	-0.329324	0.0797105	0.252677	-0.0648239	-0.0403614	0.100093	0.0197403	0.0506682	-0.0344502	0.0397303
MUC8408	28814	3259	3.99806	22948	3259	1	1	Ins1	Ins1	28516	3259	Y-IF	T10_if_Ins1	low	T10_if_1	Y-IF	-0.0847974	0.260305	1.9294	0.301446	0.796155	1.73426	-0.00794113	0.818559	0.280077	-0.136776	-0.0220734	0.0483622	0.097679	0.25287	-0.093574	1.12737	0.0688922	-0.0581045	0.0666023	1.09822	0.278179	0.724719	-0.0356391	-0.0941638	-0.111839	-0.33017	1.12406	0.387316	0.210814	0.178935	-0.0644121	-0.0978848	0.0226052	-0.24478	-0.072627	-0.110769
MUC8408	24847	3053	3.33239	25355	3053	1	1	Ins1	Ins1	28873	3053	Y-IF	T10_if_Ins1	high	T10_if_1	Y-IF	-0.295198	0.194368	2.06598	0.213398	0.615227	1.75214	-0.601486	0.668477	0.200568	0.0844615	-0.0581121	-0.600716	0.281907	0.0380931	-0.104096	0.934226	-0.032755	-0.137771	0.0326994	0.977882	0.235085	0.641509	0.0747124	-0.0762462	0.0505602	0.0637487	0.367357	0.4231	0.156948	0.0682155	-0.17738	-0.182531	-0.0581545	-0.161809	0.0289162	-0.340769
MUC8408	40711	3735	2.75356	18484	3692	0	0	Ins1	Ins1	27013	3722	Y-IF	T10_if_Ins1	high	T10_if_0	Y-IF	0.374277	0.185557	2.06804	0.370888	0.632125	1.4561	-0.046325	0.755013	0.225638	-0.172692	-0.0123517	-0.0304678	-0.000623841	0.169077	0.0222397	0.635037	-0.0158095	-0.0319038	-0.0199553	1.19116	0.35881	0.637902	0.174465	-0.145561	-0.132953	-0.347675	0.262083	0.28851	0.196783	0.0662261	-0.196828	-0.143323	0.0241288	0.0891073	-0.0331943	-0.181465
MUC8408	27723	3304	2.83158	23530	3304	0	0	Ins1	Ins1	28511	3304	Y-IF	T10_if_Ins1	high	T10_if_0	Y-IF	0.140462	0.218715	2.08138	0.260627	0.868859	1.87202	-0.699831	0.826949	0.160645	0.124751	0.0312311	-0.729143	-0.0560785	0.321157	0.144677	0.283788	-0.0104007	-0.117352	-0.0415561	1.02451	0.265574	0.511494	-0.058563	-0.125944	-0.108802	-0.106188	0.321068	0.233993	0.277778	0.103997	0.0511805	0.136411	-0.000651614	-0.230114	-0.0681522	-0.0488131
MUC8408	37949	3419	2.51127	18691	3394	8	8	Ins1	Ins1	27271	3419	Y-IF	T10_if_Ins1	high	T10_if_8	Y-IF	-0.205497	0.172472	2.00861	0.244002	0.862576	1.4242	0.0459359	0.699911	0.142255	0.132497	-0.0142804	0.109579	0.123485	0.0823512	-0.0865411	0.38421	0.0215383	-0.105782	-0.00173999	0.927522	0.139062	0.364922	-0.145037	-0.154848	0.133644	-0.242693	0.260384	0.0758314	0.131349	-0.0627569	-0.0797088	0.20184	-0.0383193	-0.204475	-0.037142	0.0152905
MUC8408	28541	2984	1.80092	22706	2983	0	0	Ins1	Ins1	28508	2984	Y-IF	T10_if_Ins1	low	T10_if_0	Y-IF	0.217775	0.247976	1.96847	0.266304	0.711556	1.62593	-0.604647	0.756117	0.168741	0.0141441	0.00248961	-0.531109	0.171225	0.155999	0.0199063	0.643431	0.0570718	-0.0521835	-0.0124091	0.942116	0.248345	0.57127	0.113469	-0.0901091	0.0994351	-0.0614916	-0.34995	0.106432	0.0874036	0.0168456	-0.160733	0.0239285	0.0224524	-0.0922874	-0.106451	-0.0687147
MUC8408	24292	3094	3.61024	25735	3094	0	0	Ins1	Ins1	28927	3094	Y-IF	T10_if_Ins1	high	T10_if_0	Y-IF	-0.150876	0.265116	2.11585	0.309295	0.474169	1.79477	-0.545096	0.833689	0.169731	0.0218506	-0.0622521	-0.594557	-0.0672882	0.182672	0.00393533	0.857056	0.014087	-0.203495	-0.0691408	1.14077	0.358417	0.80689	0.117569	0.58512	0.0830125	0.156214	0.385807	0.0646425	0.129598	-0.0245646	-0.0594973	0.274649	-0.0160105	-0.182691	0.0125823	-0.0988946
MUC8408	45591	4640	4.04904	18841	4529	1	1	Ins1	Ins1	26776	4523	Y-IF	T10_if_Ins1	high	T10_if_1	Y-IF	0.225263	0.185627	1.93297	0.288297	0.622221	1.972	-0.0287688	0.528722	0.296862	-0.0774327	-0.0642952	-0.0479885	-0.140189	0.087247	-0.0768114	1.02987	-0.0242865	-0.159376	-0.0271705	0.90856	0.294581	0.534951	0.0584401	-0.168711	-0.158455	-0.37334	0.181261	0.20564	0.108654	0.175288	0.103109	-0.0539823	0.00724959	-0.0948945	-0.0930142	0.0330434
MUC8408	30028	3158	2.38777	21971	3158	0	0	Ins1	Ins1	28418	3158	Y-IF	T10_if_Ins1	low	T10_if_0	Y-IF	0.0941549	0.273157	1.8193	0.262899	0.712956	1.53645	-0.626506	0.607916	0.0909078	-0.1082	-0.0405816	-0.616278	-0.00442688	0.26655	-0.149885	0.762283	-0.00883666	-0.096463	-0.0711674	1.11661	0.21625	0.466012	0.134265	-0.0953416	-0.0069347	0.0323602	0.772176	0.233065	0.309027	-0.164873	0.0308042	0.153108	0.0511457	-0.103754	-0.0361242	-0.0663597
MUC8408	28214	3574	3.757	23696	3574	6	6	Ins1	Ins1	28474	3574	Y-IF	T10_if_Ins1	low	T10_if_6	Y-IF	-0.385183	0.243819	1.74346	0.158	0.482791	1.59068	-0.79421	0.783078	0.161644	-0.00456456	-0.0421837	-0.821089	-0.0450149	0.193305	-0.0665193	0.934677	-0.00742898	-0.00416313	-0.0309057	0.951771	0.203859	0.503056	0.0186588	0.560271	-0.130486	-0.101472	0.299096	0.363113	0.26275	0.25907	-0.108475	-0.035806	-0.0096155	0.159163	-0.113839	-0.0965182
MUC8408	28891	3064	3.14977	22959	3064	0	0	Ins1	Ins1	28525	3064	Y-IF	T10_if_Ins1	low	T10_if_0	Y-IF	0.000511305	0.227907	1.91344	0.394212	0.639436	1.39407	-0.653812	0.626299	0.251715	-0.142375	0.00465559	-0.741364	-0.0313064	0.206393	-0.0208968	1.1517	-0.0120108	-0.199559	-0.0213938	0.952214	0.148915	0.552609	-0.0568664	-0.0831777	-0.129756	0.333019	0.805656	0.223767	0.407577	-0.379498	0.166746	-0.0348564	-0.0802984	0.052089	-0.00643961	-0.125576
MUC8408	28821	3784	2.50165	23484	3782	5	5	Ins1	Ins1	28547	3784	Y-IF	T10_if_Ins1	high	T10_if_5	Y-IF	-0.241011	0.168225	2.12949	0.359281	0.524191	1.49602	-0.859561	0.65859	0.243877	-0.200713	-0.0783398	-0.896452	-0.0773945	0.173836	-0.0240845	1.28873	-0.00650209	-0.109188	-0.0763439	1.12151	0.260605	0.588893	-0.0418739	-0.146739	-0.0574323	-0.631856	0.229248	0.340344	0.199628	0.0323889	-0.250604	0.1691	-0.0158384	0.0224621	-0.0307381	0.114382
MUC8408	38185	3477	1.79652	18766	3457	0	0	Ins1	Ins1	27284	3475	Y-IF	T10_if_Ins1	low	T10_if_0	Y-IF	0.132798	0.240707	1.85188	0.118489	0.958323	1.68293	-0.665286	0.802451	0.191801	-0.146621	-0.0649597	-0.685841	0.148152	0.234518	0.00502904	0.258889	0.0125631	-0.100051	0.0767162	1.01909	0.277363	0.734856	0.22726	0.554518	0.11109	0.396014	-0.430543	0.260817	0.10362	-0.0925163	-0.192655	-0.109364	-0.00270816	-0.11034	0.0476354	-0.236121
MUC8408	22045	3138	3.44749	27327	3138	0	0	Ins1	Ins1	29038	3138	Y-IF	T10_if_Ins1	low	T10_if_0	Y-IF	-0.165798	0.236599	2.10676	0.195527	0.648359	1.56054	-0.627515	0.752085	0.352745	-0.136157	-0.0283913	-0.673646	-0.114751	0.0612378	-0.0759131	1.08868	-0.0329565	-0.101232	-0.0494985	1.13384	0.315513	0.630766	0.121485	-0.152492	-0.103802	-0.440065	0.371287	0.0405246	0.401147	-0.100946	-0.15102	0.0102461	-0.0631203	-0.143457	0.0589132	-0.13384
MUC8408	27304	3110	3.78333	23773	3110	1	1	Ins1	Ins1	28549	3110	Y-IF	T10_if_Ins1	low	T10_if_1	Y-IF	0.097305	0.23049	1.73201	0.305407	1.00799	1.60969	0.430653	0.665556	0.132186	-0.151344	-0.0148412	0.509528	-0.0602658	0.11843	-0.0863272	1.43546	-0.0146852	-0.114827	-0.0629893	1.02688	0.24813	0.447352	0.0709458	-0.119013	-0.00215191	0.0083406	-0.341352	0.323314	0.150306	-0.0727288	-0.170134	-0.200917	-0.0638634	-0.0637092	-0.0176422	-0.134556
MUC8408	26167	3087	3.66874	24510	3085	0	0	Ins1	Ins1	28662	3087	Y-IF	T10_if_Ins1	low	T10_if_0	Y-IF	0.058014	0.251913	2.11868	0.387716	0.507077	1.55892	-0.681946	0.698373	0.169518	-0.131712	-0.0369227	-0.614455	-0.0516024	0.172862	0.0158718	1.13984	-0.0128097	-0.171591	-0.0477589	1.00885	0.268307	0.654957	0.231329	0.615723	-0.10358	-0.272855	0.371933	0.245782	0.293235	0.0847344	-0.167241	-0.0107058	0.0527467	-0.0934971	-0.0739518	-0.114661
MUC8408	29313	3697	3.73554	23177	3697	3	3	Ins1	Ins1	28563	3697	Y-IF	T10_if_Ins1	low	T10_if_3	Y-IF	0.315306	0.266181	2.08733	0.204036	0.667811	1.63228	-0.746257	0.805456	0.123481	-0.0391317	-0.00693568	-0.82489	-0.00518713	0.0442125	-0.0458528	0.671474	0.00178097	-0.103156	-0.0238009	1.03915	0.312191	0.713472	-0.0384212	-0.171588	-0.144739	-0.301483	0.306672	0.0428923	0.240792	0.0899779	-0.111933	-0.0078422	-0.00301796	-0.231644	0.126431	-0.238233
MUC8408	18025	2800	6.14147	33060	2800	1	1	Ins1	Ins1	30448	2806	Y-IF	T10_if_Ins1	low	T10_if_1	Y-IF	0.0867418	0.250216	1.86655	0.312521	0.938385	1.71	0.160692	0.513897	0.191927	-0.14144	-0.0153452	0.186074	-0.111994	0.24165	-0.0914492	1.39579	-0.00515884	-0.088864	-0.0132407	1.17831	0.150768	0.427701	0.0984473	-0.108027	-0.100947	0.300761	-0.283669	0.308206	0.129679	0.00017135	0.000174912	0.0778155	0.0009689	-0.206681	0.0709232	-0.147564
MUC8408	26471	3094	2.79929	24261	3094	8	8	Ins1	Ins1	28650	3094	Y-IF	T10_if_Ins1	low	T10_if_8	Y-IF	0.215883	0.180948	2.06643	0.350224	0.813308	1.75451	-0.73101	0.821492	0.181354	-0.131293	-0.0556814	-0.725381	0.0943306	0.175597	-0.103596	0.812755	-0.0283867	-0.0827641	0.00856724	1.0289	0.27757	0.682751	-0.0501805	-0.127122	0.0866305	-0.0776396	0.32459	0.164226	0.236353	-0.0220154	-0.167977	0.16533	0.0245689	-0.175753	0.02004	-0.177251
MUC8408	29500	4000	5.04068	23290	3999	3	3	Ins1	Ins1	28588	4000	Y-IF	T10_if_Ins1	high	T10_if_3	Y-IF	-0.0892584	0.175369	1.75049	0.208034	0.844257	1.31596	0.269597	0.490143	0.178134	-0.187679	-0.0450684	0.169133	0.141045	0.267217	-0.0462888	1.59167	0.0117613	-0.10818	-0.0331143	0.849547	0.102336	0.47565	0.0813762	-0.150793	0.0797243	-0.113352	-0.543678	0.177083	0.14006	-0.0676816	-7.85028e-06	0.143261	-0.00833356	-0.189587	0.0120312	-0.216413
MUC8408	54171	4785	1.78878	17699	4512	6	6	Ins1	Ins1	25973	4172	Y-IF	T10_if_Ins1	high	T10_if_6	Y-IF	-0.00570503	0.166809	1.98801	0.328135	0.763721	1.51924	-0.868708	0.572591	0.183553	-0.0682089	-0.0100166	-0.718438	0.107726	0.269479	-0.0898422	1.05749	-0.0235303	-0.137272	-0.126994	0.929456	0.295766	0.723984	0.0235363	0.525614	-0.0709796	-0.674985	0.224027	0.22981	0.315268	0.0143951	-0.282389	0.184552	-0.073631	0.0769995	0.119883	-0.3786
MUC8408	30832	4006	3.85963	22665	4006	8	8	Ins1	Ins1	28573	4006	Y-IF	T10_if_Ins1	low	T10_if_8	Y-IF	-0.145165	0.2043	1.9521	0.276284	0.529802	1.69654	-0.100083	0.801507	0.233456	-0.0304922	-0.0553595	-0.150065	0.246196	0.0334274	-0.0113355	1.39803	-0.0431111	-0.0862878	-0.0403663	1.13145	0.396606	0.720314	0.0431506	-0.162833	0.0305041	-0.435646	-0.384243	0.102412	0.0976813	-0.0116122	-0.235486	-0.131424	-0.0226491	-0.221465	0.0432579	0.0373872
MUC8408	33352	3477	3.46006	20853	3476	1	1	Ins1	Ins1	28147	3477	Y-IF	T10_if_Ins1	high	T10_if_1	Y-IF	-0.00156026	0.174623	1.86053	0.200115	0.671093	1.52866	0.350013	0.763401	0.176015	-0.00785014	-0.00581666	0.339402	0.0633844	0.200285	-0.0606301	1.10914	0.00436043	-0.109392	-0.0295023	0.906858	0.196743	0.514884	0.0605852	-0.145561	-0.123068	-0.472706	-0.407393	0.207643	0.132506	0.151641	-0.0790365	0.171273	0.00807706	-0.138865	-0.0569432	-0.197805
MUC8408	20059	2825	2.64221	30561	2824	0	0	Ins1	Ins1	30154	2825	Y-IF	T10_if_Ins1	low	T10_if_0	Y-IF	-0.230605	0.280765	2.08763	0.310376	0.950637	1.94246	-0.511084	0.860475	0.15096	0.0249463	-0.0529783	-0.558187	0.310078	0.101256	-0.0116127	0.964876	0.0261934	-0.116663	-0.00674677	1.1125	0.374261	0.444311	0.166397	-0.125944	-0.0941429	-0.145376	-0.229916	0.0784392	0.148446	-0.0838252	-0.0391725	0.0180216	-0.0239294	-0.193936	-0.0118885	0.0374037
MUC8408	23628	2897	2.66633	26376	2897	0	0	Ins1	Ins1	29180	2897	Y-IF	T10_if_Ins1	high	T10_if_0	Y-IF	0.126085	0.291392	2.20002	0.322027	0.824249	1.97862	-0.543962	0.704427	0.191405	0.320817	-0.0274611	-0.585551	-0.00191279	0.241484	0.0819507	0.726139	0.00312005	-0.12685	-0.0254263	1.09743	0.294586	0.718947	0.0269319	-0.0595064	-0.108197	-0.181095	0.830505	0.0443914	0.211983	-0.0308802	0.129973	-0.0713025	-0.00411509	-0.130197	0.0107245	0.0181478
MUC8408	24816	3093	4.31576	25360	3092	1	1	Ins1	Ins1	28819	3093	Y-IF	T10_if_Ins1	low	T10_if_1	Y-IF	-0.187184	0.146311	1.95963	0.172682	0.455953	1.77665	0.0384274	0.766626	0.153755	0.00182687	-0.020741	-0.0366409	-0.0855457	0.131599	-0.0454729	1.40239	-0.00760603	-0.215383	-0.028445	1.08557	0.226923	0.457213	0.161163	-0.0664379	-0.000414199	-0.473997	-0.287724	0.396931	0.147721	0.135827	-0.176976	0.193184	-0.0310038	-0.234691	-0.0472648	-0.221603
MUC8408	30289	3676	6.55684	22787	3674	1	1	Ins1	Ins1	28541	3676	Y-IF	T10_if_Ins1	low	T10_if_1	Y-IF	0.114809	0.311355	2.15132	0.544117	0.154271	1.62508	-0.851565	0.61206	0.194862	-0.141274	-0.0612284	-0.715324	-0.0621086	0.170139	-0.024865	0.872282	-0.0405295	-0.0997618	-0.0810064	1.10196	0.398797	0.614334	0.0313563	0.592052	-0.044506	-0.493283	-0.396928	0.321984	0.162495	0.102937	-0.209281	-0.0628251	-0.0709221	0.0743184	-0.00902492	-0.208857
MUC8408	34223	4625	4.38594	22598	4625	3	3	Ins1	Ins1	28699	4625	Y-IF	T10_if_Ins1	high	T10_if_3	Y-IF	-0.0175128	0.195705	1.94706	0.246062	0.936427	1.66431	-0.857365	0.728749	0.30267	0.0223933	0.0128624	-0.931502	0.197566	0.174733	0.029479	1.22818	0.003505	0.020263	0.0358089	1.00879	0.405941	0.640263	0.14473	-0.218409	0.00240777	0.0438717	0.146071	0.199563	0.154759	0.157019	-0.0523304	0.00323703	-0.0229874	-0.266476	-0.0236901	0.0450236
MUC8408	29602	3538	2.1958	22587	3538	0	0	Ins1	Ins1	28512	3538	Y-IF	T10_if_Ins1	high	T10_if_0	Y-IF	0.0352195	0.235058	2.28307	0.260363	0.627489	1.77877	-0.702958	0.92478	0.220555	-0.144005	-0.0398171	-0.708792	-0.0882164	0.284678	0.071191	1.0917	-0.0158782	-0.120497	0.0388697	1.16714	0.428647	0.655627	0.0585816	-0.109205	-0.121631	-0.184487	-0.383065	0.0519175	0.298339	0.269348	0.0422732	-0.126729	-0.0156382	-0.098028	-0.00947252	-0.0176668
MUC8408	34532	4132	4.09765	21492	4132	3	3	Ins1	Ins1	28333	4132	Y-IF	T10_if_Ins1	high	T10_if_3	Y-IF	-0.189659	0.21603	1.96783	0.0743623	0.914685	1.74705	-0.850509	0.774386	0.23149	0.0918547	-0.0140735	-0.861903	0.185293	0.0562021	0.0695528	1.24488	-0.0122929	-0.197506	0.0249211	0.990701	0.391896	0.648494	0.209874	0.500765	0.0526107	-0.362932	-0.478407	0.22437	0.1839	0.343557	0.192536	-0.0671291	-0.0412373	-0.164387	-0.0575351	-0.21926
MUC8408	33944	4545	4.15685	22394	4544	3	3	Ins1	Ins1	28624	4545	Y-IF	T10_if_Ins1	high	T10_if_3	Y-IF	0.164066	0.239032	2.12563	0.237937	0.446992	1.88195	-0.230041	0.930328	0.233273	-0.0102282	-0.0964242	-0.30049	0.121145	0.28656	-0.0149658	0.648517	-0.0304302	-0.174708	-0.00087022	1.00348	0.358602	0.655133	0.0390342	0.528491	0.0469332	-0.0486505	0.185428	0.146325	0.24643	0.25973	-0.00215581	-0.0458159	-0.0163433	-0.105674	-0.0506439	-0.248971
MUC8408	19610	2835	5.62978	30925	2835	1	1	Ins1	Ins1	30180	2835	Y-IF	T10_if_Ins1	high	T10_if_1	Y-IF	0.157984	0.244496	1.98199	0.299066	0.649155	1.6431	0.208079	0.663952	0.241881	0.164587	0.00661047	0.141359	-0.0522362	0.112463	-0.0250112	1.41677	-0.00918941	-0.0235558	0.00758215	1.03137	0.22925	0.351946	0.0280674	-0.109205	-0.108266	-0.166586	-0.290601	0.454758	0.0106081	0.144482	-0.0395765	0.194002	-0.014118	-0.238633	0.0625964	-0.115626
MUC8408	27051	3109	2.46571	23911	3107	0	0	Ins1	Ins1	28571	3109	Y-IF	T10_if_Ins1	low	T10_if_0	Y-IF	-0.0496566	0.263545	2.09002	0.340165	0.709763	1.86816	-0.637605	0.810199	0.122106	-0.130309	-0.0319764	-0.654061	0.106876	0.18536	-0.00965877	0.273792	-0.0100427	-0.0719519	-0.0121749	1.15249	0.403507	0.90212	0.110808	-0.101095	0.00117936	-0.049769	-0.303286	0.184276	0.259203	-0.0611296	-0.178588	0.0335902	-0.0339489	-0.0822711	-0.0634354	-0.223959
MUC8408	23857	2830	3.8605	26173	2830	1	1	Ins1	Ins1	29113	2830	Y-IF	T10_if_Ins1	low	T10_if_1	Y-IF	-0.138314	0.253099	2.17875	0.204431	0.875602	1.51608	0.0999281	0.607913	0.280157	0.0902586	-0.0192653	0.158756	0.0381315	0.107092	-0.103632	1.73808	-0.00230366	-0.125472	0.0454113	1.0162	0.251806	0.526668	0.0784288	-0.0941638	0.0449377	0.00398788	-0.231627	0.367455	0.123905	0.0151607	-0.128832	0.0801155	-0.0638913	-0.0925004	-0.0145768	0.0479663
MUC8408	37866	4741	4.133	21728	4724	8	8	Ins1	Ins1	28343	4740	Y-IF	T10_if_Ins1	high	T10_if_8	Y-IF	0.112117	0.220552	1.99063	0.221402	0.791974	1.53055	0.207191	0.741924	0.205598	-0.0958561	-0.0628999	0.220783	0.115711	0.286585	0.0294637	1.17779	-0.0279295	-0.136005	-0.0112507	0.981648	0.317897	0.834164	-0.00754734	-0.163479	-0.202516	-0.590441	-0.563827	0.143233	0.236637	0.02476	0.0328883	-0.0179065	-0.0471713	-0.371642	0.0363737	-0.153944
MUC8408	30883	3311	2.49328	21621	3310	0	0	Ins1	Ins1	28344	3311	Y-IF	T10_if_Ins1	high	T10_if_0	Y-IF	-0.170942	0.281019	2.1181	0.46815	1.05787	1.86112	-0.59913	0.808799	0.150466	-0.00968186	-0.0484998	-0.671617	-0.130937	0.153666	-0.03492	0.767086	-0.0143423	-0.0584453	-0.0509914	1.07022	0.324961	0.592306	0.097067	-0.0872323	-0.0108439	-0.349582	0.373643	0.14078	0.0670304	0.0598964	-0.0487753	0.0626998	0.0302955	-0.149975	0.0400703	-0.0912759
MUC8408	26755	3273	4.0441	24194	3273	1	1	Ins1	Ins1	28552	3273	Y-IF	T10_if_Ins1	low	T10_if_1	Y-IF	-0.20053	0.217728	2.08535	0.364089	0.488498	1.40889	-0.677337	0.705697	0.226795	-0.124259	-0.0650233	-0.69488	-0.154509	0.122744	0.0557392	0.784524	-0.0359824	-0.194481	0.0270445	0.994325	0.337134	0.681828	0.0407052	-0.162957	-0.104496	-0.300602	0.734642	0.275679	0.235045	-0.123406	0.0486276	0.0415432	-0.0573222	-0.209924	-0.0343509	-0.185202
MUC8408	18842	2821	4.30952	32391	2821	1	1	Ins1	Ins1	30549	2823	Y-IF	T10_if_Ins1	low	T10_if_1	Y-IF	0.284787	0.239141	1.96978	0.348595	0.915284	1.98963	-0.590908	0.779953	0.249755	-0.130083	-0.0564279	-0.56092	0.050197	0.0955747	0.00171383	0.895882	-0.0277726	-0.144203	0.0366424	1.00487	0.268637	0.667488	0.133062	-0.0554518	-0.0879798	-0.442818	-0.292956	0.16881	0.0516227	0.141588	-0.135855	0.0199803	-0.0200268	-0.187317	-0.0165273	0.00735175
MUC8408	43215	3847	1.78179	17662	3750	6	6	Ins1	Ins1	26567	3776	Y-IF	T10_if_Ins1	low	T10_if_6	Y-IF	-0.0946542	0.238787	1.83923	0.227514	0.781805	1.8164	0.0354377	0.738451	0.140158	-0.16985	-0.077179	0.0211801	-0.0470414	0.124171	0.0720669	0.0321516	-0.014245	-0.0972852	-0.0272772	1.04242	0.31813	0.732373	0.098313	0.605915	-0.135846	-0.286197	0.337808	0.0769146	0.196284	0.0633287	-0.196978	-0.144078	0.00634454	0.0147373	0.0141851	-0.108916
MUC8408	25421	3158	2.88738	24976	3158	5	5	Ins1	Ins1	28762	3158	Y-IF	T10_if_Ins1	low	T10_if_5	Y-IF	0.210795	0.168026	2.00353	0.226153	0.449187	1.79389	-0.735948	0.777881	0.276283	-0.139621	-0.0351487	-0.641127	0.00318512	0.213288	-0.0672359	0.931878	0.0128698	-0.0605763	0.0330979	1.14246	0.226662	0.730197	0.0113411	-0.112081	-0.111242	-0.1434	-0.440103	0.315349	0.161442	0.0299552	-0.172784	-0.113893	-0.0865088	0.0837203	0.0146536	-0.0150416
MUC8408	35019	4566	5.49987	22902	4564	3	3	Ins1	Ins1	28740	4566	Y-IF	T10_if_Ins1	high	T10_if_3	Y-IF	0.106533	0.160126	1.8133	0.0700415	0.871631	1.6672	0.18377	0.764857	0.170804	0.138634	-0.0262474	0.229515	0.262181	0.213638	0.0174331	1.19685	0.0128693	-0.101756	0.0102462	1.07768	0.448241	0.567713	0.198853	-0.188328	-0.0782508	0.0656485	-0.492927	0.359043	0.177023	0.1654	-0.129056	0.0472351	-0.0192494	-0.008766	-0.006458	-0.0763116
MUC8408	35116	3230	2.23545	19331	3227	0	0	Ins1	Ins1	27576	3230	Y-IF	T10_if_Ins1	high	T10_if_0	Y-IF	-0.0213906	0.226832	1.90189	0.146973	0.886198	1.72253	0.0639354	0.744274	0.20347	-0.120406	-0.0238023	0.0987057	-0.0101197	0.205825	0.0298794	0.94413	-0.0309423	-0.0765501	-0.0197736	1.11446	0.237032	0.665648	0.140425	-0.129999	0.158737	0.0903659	-0.334421	0.0384305	0.115132	-0.0582008	0.0505996	-0.0111777	-0.0305575	-0.221898	0.130559	-0.0697171
MUC8408	53143	4877	3.98924	19016	4636	3	3	Ins1	Ins1	26649	4326	Y-IF	T10_if_Ins1	high	T10_if_3	Y-IF	0.00740268	0.233738	1.93643	0.189459	0.875433	1.41981	0.299543	0.751898	0.271743	-0.198852	-0.0125872	0.409486	0.0134898	0.257371	0.0257121	1.16469	-0.00302355	-0.140839	-0.0311826	1.00972	0.310728	0.551247	0.0251304	-0.191204	-0.0664395	-0.361508	-0.50824	0.202804	0.237566	0.0819991	-0.157533	0.0261536	0.00151362	-0.0336558	-0.00556993	-0.109467
MUC8408	41786	4708	3.0369	20568	4676	3	3	Ins1	Ins1	27751	4698	Y-IF	T10_if_Ins1	high	T10_if_3	Y-IF	0.0050687	0.169236	1.94904	0.299058	0.866387	1.56153	-0.207912	0.675332	0.26381	-0.210353	-0.0790805	-0.14982	0.071274	0.094506	-0.0195181	1.11293	-0.0296772	-0.0945779	-0.019473	1.03301	0.383132	0.421138	-0.0201734	0.479971	0.0931376	0.122076	0.150647	0.120783	0.270061	0.191282	-0.159171	0.121419	-0.057706	0.034172	-0.0721794	-0.391116
MUC8408	29358	3383	2.03352	22715	3382	0	0	Ins1	Ins1	28532	3383	Y-IF	T10_if_Ins1	high	T10_if_0	Y-IF	0.184204	0.241094	2.1182	0.314813	0.362541	1.80893	-0.12376	0.760871	0.108763	-0.180226	-0.0471284	-0.000679241	0.00810443	0.159868	0.0139145	1.02252	0.0185565	-0.148288	-0.0224438	1.13864	0.329871	0.578069	-0.153862	-0.0762462	-0.022118	-0.410908	-0.391707	0.31666	0.133948	0.312923	-0.0749337	0.152599	-0.000272567	-0.0317256	0.128601	-0.126693
MUC8408	33700	3420	3.06231	20875	3420	5	5	Ins1	Ins1	28105	3420	Y-IF	T10_if_Ins1	low	T10_if_5	Y-IF	0.074714	0.194173	1.62084	0.276191	0.727691	1.59798	-0.744827	0.60409	0.250148	0.285347	0.0185326	-0.699829	0.00620001	0.0660026	-0.064494	1.15381	-0.0371853	-0.0628764	-0.0279037	0.896458	0.179711	0.496852	0.00229691	-0.134054	0.0127462	-0.0870922	-0.389997	0.341751	0.0696867	0.055216	0.202685	-0.124223	-0.0449591	0.0300671	0.0503659	-0.10142
MUC8408	28381	3127	2.45939	22946	3127	0	0	Ins1	Ins1	28509	3127	Y-IF	T10_if_Ins1	low	T10_if_0	Y-IF	-0.0457707	0.264416	1.88841	0.343552	0.768731	1.69457	-0.554665	0.720461	0.184516	0.183341	-0.0471187	-0.586039	-0.0374144	0.1564	-0.0839022	0.89381	-0.00872144	-0.0682707	-0.030753	0.961999	0.31763	0.688325	0.143528	-0.132876	-0.117313	-0.316533	-0.303942	0.222659	0.100684	-0.153269	0.0914658	0.027617	-0.00545079	-0.163822	0.0347279	-0.204723
MUC8408	41124	3712	5.34724	19272	3665	1	1	Ins1	Ins1	27248	3701	Y-IF	T10_if_Ins1	low	T10_if_1	Y-IF	-0.00496286	0.28745	1.80038	0.166434	0.614934	1.56559	-0.0375258	0.633001	0.237256	-0.0466626	-0.000510092	-0.00501789	-0.111952	0.0326722	-0.112346	0.937789	-0.0338837	-0.182306	-0.0263067	0.963697	0.212134	0.544588	0.0764128	-0.112081	-0.0424156	-0.220246	-0.394708	0.159063	0.279014	-0.0045114	0.0108946	0.0273767	0.0165894	0.0381767	-0.0418507	-0.0956873
MUC8408	23609	3212	5.61227	26164	3212	6	6	Ins1	Ins1	28878	3212	Y-IF	T10_if_Ins1	high	T10_if_6	Y-IF	0.047106	0.19158	1.95357	0.178824	0.83242	1.91166	0.653572	0.675094	0.214319	-0.145861	0.00496294	0.653392	0.0803962	0.273796	-0.0360318	1.02415	0.00965945	-0.0724736	-0.000535901	0.921028	0.179848	0.461867	-0.0611428	-0.109205	-0.0348643	0.26457	-0.318983	0.381454	0.136586	0.19254	-0.179758	-0.104107	0.0250924	-0.131392	0.086708	-0.121333
MUC8408	31925	3725	2.09554	21689	3725	8	8	Ins1	Ins1	28387	3725	Y-IF	T10_if_Ins1	low	T10_if_8	Y-IF	-0.163435	0.175633	1.73884	0.263942	0.191533	1.58196	-0.83992	0.717455	0.223911	-0.147719	-0.0390775	-0.828164	0.0256539	0.289975	-0.058029	0.676348	0.002705	-0.161029	-0.00742502	1.00322	0.207905	0.660764	-0.0612463	-0.114958	-0.0283438	-0.0204245	0.75085	0.230643	0.236004	-0.0250294	0.263922	0.0908171	-0.0463973	0.0631807	-0.0686803	-0.164766
MUC8408	37898	4135	4.44878	19795	4103	3	3	Ins1	Ins1	27651	4134	Y-IF	T10_if_Ins1	low	T10_if_3	Y-IF	0.0935098	0.177148	1.86319	-0.00339088	1.066	1.64378	-0.0877541	0.652368	0.304536	-0.0424173	-0.0231028	-0.0137726	-0.102224	0.238847	-0.043665	1.39265	-0.021323	0.00569881	-0.0131634	1.05078	0.402661	0.499285	0.129865	-0.185451	0.062008	0.0292196	0.24481	0.325584	0.142819	0.100597	0.0051717	0.0981618	-0.0332004	-0.342814	-0.0151575	-0.0474934
MUC8408	34313	3950	4.05094	21307	3948	6	6	Ins1	Ins1	28267	3949	Y-IF	T10_if_Ins1	high	T10_if_6	Y-IF	0.647616	0.245423	1.93606	0.298695	0.533627	1.78479	-0.848573	0.829276	0.124645	0.0210414	0.0107226	-0.86681	-0.122959	0.204697	-0.0449789	1.13272	0.0150475	-0.0966921	-0.0349879	0.974979	0.20074	0.516531	0.0817877	-0.139807	-0.163836	-0.0668549	-0.479585	0.455824	0.264944	0.115128	-0.138437	0.0929382	0.00607149	0.0237931	0.0297591	-0.115292
MUC8408	34775	4591	4.49461	22251	4588	6	6	Ins1	Ins1	28589	4591	Y-IF	T10_if_Ins1	high	T10_if_6	Y-IF	0.206105	0.23791	2.00163	0.119729	0.607176	1.42705	-0.287297	0.627522	0.190633	0.00540181	-0.0179816	-0.222804	-0.0295843	0.0950371	-0.0718564	1.18633	0.0316213	-0.0239009	-0.0267324	1.00295	0.301545	0.334784	0.00424733	0.891189	-0.0942624	-0.068232	-0.566296	0.293709	0.139992	0.0670816	-0.278165	-0.0394444	-0.0300461	0.041194	-0.0834956	-0.12405
MUC8408	48270	4221	2.76776	17764	4062	0	0	Ins1	Ins1	26324	3984	Y-IF	T10_if_Ins1	low	T10_if_0	Y-IF	0.0542241	0.263661	2.03816	0.361047	0.908863	1.8423	-0.687543	0.851791	0.309927	-0.1888	-0.0254884	-0.664393	-0.0253469	0.106446	-0.0738351	1.43824	-0.0171657	-0.220707	-0.0395924	1.1249	0.385361	0.686779	0.0739886	-0.168711	0.0463684	-0.296541	-0.458134	0.22093	0.278451	0.217076	0.108935	0.0158097	-0.0433433	0.041537	0.0860158	-0.230665
MUC8408	35957	3853	1.71594	20203	3852	0	0	Ins1	Ins1	27825	3853	Y-IF	T10_if_Ins1	high	T10_if_0	Y-IF	0.132219	0.272263	1.9406	0.339817	0.852272	1.63331	-0.881262	0.752171	0.22444	-0.0537237	0.025317	-0.813161	-0.0428334	0.2789	-0.0367338	1.14215	-0.022141	-0.166681	0.00474131	1.19046	0.317717	0.591814	0.0652878	-0.142684	-0.149059	-0.308678	-0.423364	0.174705	0.349434	-0.0539546	-0.117176	-0.0950911	-0.0289991	0.0619933	0.021378	-0.263507
MUC8408	26658	3231	3.48863	24193	3231	1	1	Ins1	Ins1	28592	3231	Y-IF	T10_if_Ins1	low	T10_if_1	Y-IF	-0.198669	0.188116	1.88954	0.327035	0.918648	1.36488	-0.644649	0.61744	0.15821	-0.124992	-0.0849034	-0.651956	-0.0041182	0.182547	-0.0421005	0.956567	-0.0113879	-0.100248	-0.027113	0.871274	0.258833	0.4587	0.0896669	-0.132876	-0.0284766	-0.351521	0.348794	0.227933	0.213518	0.0263452	-0.19034	-0.0159872	-0.00607295	-0.190897	-0.0643227	0.155012
MUC8408	23698	3184	2.9665	26273	3184	5	5	Ins1	Ins1	29094	3184	Y-IF	T10_if_Ins1	high	T10_if_5	Y-IF	0.114698	0.328906	2.00291	0.543776	0.812548	1.83619	-0.664889	0.686961	0.213686	0.0778269	-0.0538312	-0.596253	0.151735	0.199393	0.0314294	1.0054	0.00719094	-0.0299422	0.030281	1.12737	0.293423	0.706213	0.119434	-0.101095	0.101057	-0.134301	0.338985	0.242759	0.0392923	-0.0530967	0.0609153	0.0562322	-0.0236141	-0.0745431	-0.0374413	-0.150533
MUC8408	26865	3288	2.23711	24162	3288	5	5	Ins1	Ins1	28522	3288	Y-IF	T10_if_Ins1	low	T10_if_5	Y-IF	0.150868	0.284092	2.15128	0.321413	0.692443	1.64046	-0.711915	0.899063	0.109413	-0.171065	0.0167974	-0.628566	0.033953	0.248728	-0.110148	0.978419	0.0104969	-0.0428471	-0.0523383	1.08017	0.280439	0.568908	0.072282	-0.0982184	-0.121835	-0.242327	0.721425	0.199377	0.303235	0.155553	-0.0618341	0.0258205	0.00235479	0.0774267	0.0257605	-0.170731
MUC8408	21931	2682	2.74497	28319	2681	0	0	Ins1	Ins1	29757	2682	Y-IF	T10_if_Ins1	high	T10_if_0	Y-IF	0.145257	0.243466	1.97449	0.278243	0.899926	1.71704	-0.553487	0.634592	0.126954	0.0312743	-0.0137982	-0.539624	-0.101011	0.115914	-0.0602293	0.698277	0.00986794	-0.118568	-0.00824004	0.939952	0.246522	0.524388	0.0471826	-0.0803008	-0.0711462	-0.223143	-0.225341	0.25463	0.221392	-0.0132533	-0.0323303	-0.166047	-0.0205548	-0.0631663	0.0308538	-0.103669
MUC8408	25814	2904	4.29612	24718	2903	6	6	Ins1	Ins1	28735	2904	Y-IF	T10_if_Ins1	low	T10_if_6	Y-IF	-0.297895	0.235859	1.96811	0.452963	0.788172	1.78696	0.493717	0.610756	0.187098	0.00418948	0.0136338	0.445321	-0.0189047	0.14446	-0.0970243	1.31573	-0.0299468	-0.0585322	-0.0462066	1.10622	0.264256	0.436657	-0.021899	-0.120191	0.0599768	-0.312378	0.430272	0.312884	0.158385	0.198475	0.0688144	0.0103594	-0.0410645	-0.0678162	-0.0098883	-0.10275
MUC8408	28173	2849	2.56274	22950	2849	0	0	Ins1	Ins1	28521	2849	Y-IF	T10_if_Ins1	low	T10_if_0	Y-IF	-0.124821	0.321016	2.00729	0.273884	0.579314	1.71467	-0.649487	0.688314	0.300757	0.10705	-0.058886	-0.592494	0.0393274	0.138127	-0.0656294	1.43144	-0.0292941	-0.0893901	-0.0208783	0.939414	0.307666	0.520172	0.110971	-0.0831777	0.00848156	-0.181223	-0.316628	0.252433	0.349396	-0.021347	0.0303088	0.173557	-0.0571347	-0.0278001	-0.0468267	-0.160605
MUC8408	46120	4344	3.11362	18258	4235	1	1	Ins1	Ins1	26615	4219	Y-IF	T10_if_Ins1	high	T10_if_1	Y-IF	0.0913284	0.16877	1.66198	0.192805	0.792525	1.35333	0.239515	0.650894	0.184179	0.0217135	-0.0551866	0.35983	-0.0509035	0.202013	-0.103955	1.07896	-0.00669198	-0.249	-0.0556757	1.00864	0.282228	0.500146	0.0221509	-0.17041	-0.0499425	-0.168963	0.192371	0.442284	0.25527	0.0155061	-0.0560323	0.0996807	-0.00453792	0.115846	-0.0630326	0.0557184
MUC8408	25604	3199	2.56991	24857	3198	0	0	Ins1	Ins1	28723	3199	Y-IF	T10_if_Ins1	high	T10_if_0	Y-IF	-0.0306855	0.221754	2.38875	0.453367	0.759739	2.04876	0.00831261	0.892444	0.246193	-0.130195	-0.0838395	0.0726901	-0.115302	0.209539	-0.124841	1.6691	0.00592008	-0.150659	0.07643	1.36619	0.375144	0.590537	0.159215	-0.0872323	0.036605	-0.0833135	-0.332189	0.342285	0.174773	0.289484	-0.0734514	0.195062	-0.0255544	0.0335321	-0.0656398	0.084551
MUC8408	32508	3562	2.1687	20972	3562	10	10	Ins1	Ins1	28198	3562	Y-IF	T10_if_Ins1	high	T10_if_10	Y-IF	0.0646001	0.255622	1.9543	0.319445	0.450551	1.53137	-0.747342	0.719357	0.223744	-0.00982066	-0.0598995	-0.773998	-0.0710051	0.13902	-0.0460973	0.760094	0.00556742	-0.0427257	0.00675053	1.05355	0.335787	0.57989	-0.0963731	-0.0941638	-0.124174	-0.526902	-0.433817	0.216335	0.125278	0.0465914	-0.0706695	-0.0459867	0.0438651	-0.169734	0.0181196	0.215003
MUC8408	25879	3165	2.86333	24668	3164	8	8	Ins1	Ins1	28716	3165	Y-IF	T10_if_Ins1	low	T10_if_8	Y-IF	-0.163932	0.217121	2.01846	0.289685	0.743485	1.37752	-0.625849	0.7958	0.239373	-0.142626	-0.0611828	-0.70324	-0.0962125	0.131925	-0.0298265	0.466189	-0.011608	-0.112464	0.0116232	0.945918	0.320764	0.576179	-0.0752028	-0.10515	-0.111989	-0.151063	-0.3339	0.133041	0.2827	-0.0558614	-0.160218	-0.100376	-0.0197735	-0.147126	-0.0120527	0.0151056
MUC8408	24617	3358	5.06154	25454	3358	6	6	Ins1	Ins1	28726	3358	Y-IF	T10_if_Ins1	high	T10_if_6	Y-IF	0.202744	0.232799	1.86133	0.172301	0.623095	1.77029	0.0403771	0.863145	0.129005	-0.147186	-0.0397545	0.0542401	0.0875514	0.134814	0.0855405	1.2894	-0.0144376	-0.0737803	-0.024674	1.04041	0.24965	0.381711	-0.0188229	-0.124766	-0.0333548	0.110989	-0.428064	0.4046	0.311635	0.201045	0.0561653	-0.0235228	-0.0249569	-0.0701678	0.00934058	-0.204334
MUC8408	38522	4237	3.75889	20126	4220	3	3	Ins1	Ins1	27762	4237	Y-IF	T10_if_Ins1	high	T10_if_3	Y-IF	0.0569469	0.179152	1.93009	0.0710557	0.758098	1.296	-0.822661	0.624803	0.193033	0.0350491	-0.0271545	-0.82959	-0.179594	0.0612465	0.0493009	0.589487	0.0177549	-0.152715	-0.0507656	0.969286	0.226378	0.589177	0.0828907	0.55334	0.139578	-0.285801	0.571017	0.129353	0.246017	-0.112957	-0.0514593	0.125953	-0.0597649	-0.0361908	0.151702	-0.175247
MUC8408	28747	3363	2.10805	22956	3363	6	6	Ins1	Ins1	28518	3363	Y-IF	T10_if_Ins1	high	T10_if_6	Y-IF	0.437428	0.260406	2.10002	0.340765	0.443115	1.8427	-0.799274	0.624011	0.148355	-0.0174151	0.015592	-0.723784	-0.158811	0.329214	0.00157669	0.0623845	-0.0349599	-0.239391	0.0264787	1.19635	0.3366	0.684617	-0.237662	-0.108027	-0.0339324	-0.442283	-0.318169	0.263564	0.294337	0.0872879	0.0350289	0.033387	0.0275955	0.0143461	0.126871	-0.173199
MUC8408	33334	3570	2.16896	20899	3569	0	0	Ins1	Ins1	28155	3570	Y-IF	T10_if_Ins1	low	T10_if_0	Y-IF	0.598018	0.224548	1.92582	0.128482	0.635332	1.55638	-0.0631867	0.697291	0.234492	-0.0144581	0.0179421	0.0125383	0.172626	0.0820589	-0.00364365	1.35686	-0.0366986	-0.0955479	0.00322537	1.17914	0.296652	0.632471	-0.0914993	-0.10515	-0.0514358	0.609076	-0.4669	0.186267	0.208521	0.0271104	0.3053	0.00838698	0.00262291	0.0823934	-0.121455	-0.155025
MUC8408	20800	2795	1.875	29747	2795	0	0	Ins1	Ins1	30059	2795	Y-IF	T10_if_Ins1	low	T10_if_0	Y-IF	0.206482	0.338348	2.21589	0.399549	0.848845	1.63002	-0.456934	0.527246	0.209227	-0.0936861	-0.0298679	-0.590988	-0.0464257	0.0994546	0.0717209	1.55013	-0.0304216	-0.0247951	-0.00586761	1.03523	0.255883	0.62395	0.142216	-0.103972	-0.100124	-0.218304	-0.264574	0.19851	0.165556	-0.0337778	-0.0182652	0.272866	-0.0186502	-0.115511	-0.0686498	-0.106933
MUC8408	62764	4957	3.25505	17552	4509	3	3	Ins1	Ins1	25151	3736	Y-IF	T10_if_Ins1	low	T10_if_3	Y-IF	-0.159616	0.169816	1.64256	0.310281	0.464764	1.31278	-0.819308	0.625149	0.243658	0.0320092	-0.0184709	-0.752699	0.0430121	0.0892234	-0.14467	1.08746	-0.0305476	-0.0235185	-0.0528087	0.9673	0.314047	0.793505	-0.035003	0.495011	-0.149149	-0.529587	0.249397	0.182375	0.214684	-0.0429615	-0.0389852	-0.0102464	-0.0409602	0.0225632	-0.0542021	-0.141781
MUC8408	28639	3483	3.90028	23343	3483	1	1	Ins1	Ins1	28522	3483	Y-IF	T10_if_Ins1	high	T10_if_1	Y-IF	0.456595	0.218758	1.97044	0.219049	0.455379	1.70388	0.312434	0.604188	0.18769	0.0607845	0.0569908	0.389213	-0.0280524	0.144121	0.0450282	1.1675	0.00266292	0.0184526	-0.0882814	1.0338	0.262179	0.622107	-0.0925352	0.564326	0.0720784	0.424759	-0.428709	0.3572	0.14125	0.223507	0.221202	-0.139958	0.0188734	0.00675953	0.018853	-0.194168
MUC8408	33090	4026	4.41523	22007	4026	6	6	Ins1	Ins1	28473	4026	Y-IF	T10_if_Ins1	high	T10_if_6	Y-IF	0.235952	0.185144	1.99492	0.165141	0.710511	1.95484	0.209533	0.798745	0.133235	0.0865109	-0.0400264	0.224035	-0.0658031	0.299629	-0.0594824	1.27895	0.00131613	-0.172318	-0.064443	0.998292	0.31553	0.473481	-0.0778517	-0.185451	-0.149654	-0.413251	0.113758	0.351882	0.107449	0.453104	-0.0129324	0.0757885	-0.0459571	-0.0593228	0.112992	-0.123454
MUC8408	35764	4010	2.98624	20478	4006	3	3	Ins1	Ins1	27956	4010	Y-IF	T10_if_Ins1	high	T10_if_3	Y-IF	-0.167979	0.249546	1.80766	0.295152	0.827668	1.62391	-0.762755	0.622788	0.274649	-0.0264977	-0.0251574	-0.830611	0.1136	0.245175	-0.0102413	1.2768	-0.00629707	-0.10095	0.0195486	1.06237	0.308937	0.62324	0.03129	-0.146739	0.0313859	-0.252976	0.163988	0.206734	0.0973418	0.010342	0.0121246	0.328424	0.0143607	-0.13108	-0.0531315	-0.198466
MUC8408	32673	3293	2.70254	20877	3293	0	0	Ins1	Ins1	28141	3293	Y-IF	T10_if_Ins1	low	T10_if_0	Y-IF	0.322076	0.189666	1.91709	0.173885	0.710572	1.5359	-0.700225	0.590294	0.183356	-0.178519	-0.0244951	-0.725607	-0.163942	0.0838581	0.0112332	0.366288	-0.00957475	-0.100752	0.00609789	1.06291	0.196227	0.512741	-0.0262167	-0.0872323	-0.0150424	-0.222239	0.31126	0.0892673	0.202741	-0.0714331	-0.0670833	0.0853071	0.0129636	-0.0482769	-0.0824426	-0.121123
MUC8408	19890	3019	3.52438	30350	3019	5	5	Ins1	Ins1	29951	3019	Y-IF	T10_if_Ins1	low	T10_if_5	Y-IF	0.00972874	0.320088	2.21781	0.502847	0.81464	1.84065	-0.549308	0.482006	0.209485	-0.14001	-0.049808	-0.561064	0.16464	0.261573	-0.0584195	0.834931	0.0111683	-0.0605608	-0.00131848	1.1606	0.312403	0.530165	0.224388	0.594929	-0.100594	-0.237086	0.831162	0.379052	0.257606	-0.0865622	-0.158849	0.16676	-0.0145278	-0.0566342	0.00316764	-0.0312647
MUC8408	54707	5211	2.9923	18493	4947	8	8	Ins1	Ins1	26349	4612	Y-IF	T10_if_Ins1	high	T10_if_8	Y-IF	-0.243658	0.114266	1.70391	0.125349	0.681853	1.45472	0.584428	0.673799	0.283736	-0.0771527	0.0208271	0.535659	0.215747	0.228046	-0.0106532	0.995571	0.0119497	-0.0565143	-0.0473123	0.960044	0.284391	0.558672	0.082287	0.456299	0.0054735	0.206436	0.0975505	0.123991	0.25293	0.0319523	-0.0368004	0.124641	-0.0842459	-0.116197	0.0273918	-0.17047
MUC8408	25166	3564	3.91401	25143	3564	6	6	Ins1	Ins1	28538	3564	Y-IF	T10_if_Ins1	low	T10_if_6	Y-IF	0.514605	0.23372	1.72861	0.378286	0.854066	1.52546	1.2611	0.510515	0.186958	0.394759	-0.0290387	1.28386	0.019043	0.264088	-0.0565383	1.12932	-0.00270573	-0.100523	-0.0779895	1.07388	0.143965	0.365387	-0.0516598	-0.160602	0.227321	-0.225232	-0.412377	0.375162	0.0422376	-0.106371	0.0186034	0.341008	0.0365805	-0.0827743	-0.002167	0.050689
MUC8408	29406	3718	4.24063	23248	3717	6	6	Ins1	Ins1	28569	3718	Y-IF	T10_if_Ins1	high	T10_if_6	Y-IF	0.227798	0.172626	1.74179	0.102667	0.735421	1.64453	0.571712	0.759139	0.260691	0.179444	-0.0066004	0.633549	0.161339	0.143939	0.0725098	1.17367	-0.0156907	-0.0453688	0.0439748	1.03692	0.145268	0.40397	-0.00686866	-0.168711	0.182487	-0.00530411	0.299457	0.377888	0.118997	0.160748	0.17802	-0.0586172	-0.0146185	-0.221706	0.155997	-0.0848055
MUC8408	30283	3414	1.77988	22247	3414	0	0	Ins1	Ins1	28464	3414	Y-IF	T10_if_Ins1	high	T10_if_0	Y-IF	0.0623861	0.292202	2.21704	0.247718	0.443291	1.6341	-0.753426	0.933835	0.218161	0.071611	-0.0249782	-0.792216	-0.0498527	0.257366	-0.0684903	1.14449	-0.0125622	-0.18145	0.0156455	1.04342	0.325771	0.748853	0.0150026	-0.110904	-0.118655	-0.413634	0.278947	0.168524	0.407346	0.0941559	0.162032	-0.126001	-0.00703435	0.202153	0.107439	-0.146394
MUC8408	25447	3236	2.63292	24978	3236	5	5	Ins1	Ins1	28690	3236	Y-IF	T10_if_Ins1	high	T10_if_5	Y-IF	-0.0787445	0.262049	2.08572	0.236156	0.493446	1.76632	-0.684633	0.817239	0.176839	-0.0101885	-0.0683699	-0.720783	0.0435455	0.221816	0.0400825	0.479203	-0.00961218	-0.234622	-0.00306219	1.08216	0.220022	0.619027	-0.0617752	-0.12189	0.0790792	-0.290329	-0.389997	0.293232	0.230205	0.030593	-0.177924	-0.138163	-0.0621785	0.00888859	-0.0173172	-0.17448
MUC8408	29649	3427	2.04391	22611	3427	5	5	Ins1	Ins1	28518	3427	Y-IF	T10_if_Ins1	high	T10_if_5	Y-IF	-0.22987	0.222609	2.08036	0.375439	0.683749	2.00269	-0.0618185	0.823731	0.15416	-0.157874	-0.070965	-0.0899855	0.0113298	0.205771	-0.114588	0.887303	-0.0172272	-0.151994	-0.043792	1.16038	0.31336	0.623284	0.064981	-0.128821	-0.0270754	-0.268039	0.228352	0.21663	0.305251	0.224186	-0.0728085	-0.140187	0.0320072	0.117777	-0.0665204	-0.265996
MUC8408	28863	3091	1.82587	22751	3091	0	0	Ins1	Ins1	28510	3091	Y-IF	T10_if_Ins1	low	T10_if_0	Y-IF	0.0329236	0.206823	2.01428	0.427738	0.700793	1.66102	0.00571979	0.611094	0.211532	-0.0116767	-0.0480967	0.0402174	-0.067582	0.165073	-0.110061	1.07973	-0.0138791	-0.111098	-0.0239977	1.20054	0.306051	0.597254	-0.151759	-0.102273	0.0795324	-0.167651	0.410123	0.311399	0.267436	0.0505618	0.0648436	0.140271	-0.0173639	0.020181	0.0216683	-0.0933344
MUC8408	25676	3140	2.20439	24807	3140	0	0	Ins1	Ins1	28734	3140	Y-IF	T10_if_Ins1	low	T10_if_0	Y-IF	0.118285	0.229276	1.94409	0.27998	0.840388	1.60238	-0.661809	0.740048	0.0276415	-0.150586	-0.0154145	-0.663621	-0.089038	0.229301	-0.0175985	0.967717	-0.0324972	-0.250143	-0.031992	1.01393	0.259099	0.469432	0.10416	-0.0831777	-0.00786659	-0.707758	-0.297532	0.209871	0.135772	0.0671663	-0.0363925	-0.209359	-0.0145811	-0.0271114	0.148307	-0.243156
MUC8408	44612	4578	3.62459	18784	4471	8	8	Ins1	Ins1	26868	4485	Y-IF	T10_if_Ins1	low	T10_if_8	Y-IF	0.119315	0.247548	1.81207	0.152511	0.760533	1.5084	-0.109402	0.807268	0.217069	-0.0600492	0.052693	-0.112028	0.119463	0.215419	-0.0180077	0.665387	0.011625	0.0176982	0.0922673	0.872696	0.434145	0.621457	0.0167065	-0.278437	0.0238752	-0.211033	-0.510063	0.146241	0.211933	0.176501	-0.060651	0.000731936	-0.0125675	-0.272756	0.105346	0.167365
MUC8408	20641	2447	2.7518	30416	2446	5	5	Ins1	Ins1	30392	2447	Y-IF	T10_if_Ins1	low	T10_if_5	Y-IF	-0.210251	0.249918	2.0483	0.420377	0.860056	1.76417	0.688748	0.638115	0.251395	-0.0821264	-0.0223715	0.603057	0.123671	0.205248	-0.110651	1.76115	0.0187878	-0.00764738	-0.0398797	1.04494	0.275327	0.695023	0.203005	-0.0415888	-0.0847487	-0.356804	0.463231	0.452977	0.0522213	-0.0491252	0.000870392	-0.0462986	-0.0416664	-0.0949588	0.00975192	-0.188862
MUC8408	32618	3667	1.58501	21041	3667	6	6	Ins1	Ins1	28191	3667	Y-IF	T10_if_Ins1	low	T10_if_6	Y-IF	0.0956377	0.260039	2.02942	0.272936	0.602682	1.68139	-0.0607068	0.679347	0.15309	-0.02642	-0.08675	-0.0647728	-0.204856	0.298389	0.00271895	0.572245	-0.0393047	-0.120627	-0.000270324	1.11806	0.405195	0.5604	-0.126937	0.603038	-0.0275609	-0.282428	-0.391583	0.167769	0.278669	0.144978	-0.0976421	0.172896	-0.0100597	-0.073993	-0.0827664	-0.102135
MUC8408	24419	2927	2.57177	25752	2927	1	1	Ins1	Ins1	29122	2927	Y-IF	T10_if_Ins1	high	T10_if_1	Y-IF	-0.113691	0.210034	2.16404	0.405323	0.717042	1.74498	-0.523813	0.690332	0.295787	-0.0134449	-0.0806979	-0.57299	0.154453	0.22395	-0.0238839	0.328222	-0.0271668	-0.0614111	0.0103468	1.04133	0.340537	0.576959	0.0568013	-0.091287	-0.00753007	-0.0304498	-0.269806	0.26673	0.217774	0.0999347	-0.0277766	-0.0925806	-0.0561145	-0.31963	-0.0166062	-0.142521
MUC8408	26429	3018	4.881	24348	3017	6	6	Ins1	Ins1	28633	3018	Y-IF	T10_if_Ins1	low	T10_if_6	Y-IF	-0.0308835	0.165851	1.66995	0.141651	0.736669	1.32223	0.758258	0.675191	0.145969	-0.149714	-0.0422972	0.802975	-0.100688	0.0460609	-0.0904351	0.951537	-0.00928199	-0.111056	-0.114629	1.0746	0.160915	0.541505	0.0939322	-0.0982184	0.0109652	-0.271093	-0.295709	0.447227	0.13828	-0.116381	-0.0586695	-0.195824	-0.0341596	0.155503	0.017871	-0.246048
MUC8408	33792	3395	1.69863	20331	3393	8	8	Ins1	Ins1	27973	3395	Y-IF	T10_if_Ins1	low	T10_if_8	Y-IF	0.432684	0.205229	1.96427	0.531564	0.463618	1.59837	-0.80908	0.55402	0.191323	-0.15109	0.0325533	-0.731736	-0.17722	0.194003	-0.1064	0.591073	0.0238418	-0.138109	0.0140609	0.937897	0.224386	0.677968	0.0851243	-0.12189	-0.0334277	-0.566856	-0.362271	0.0113975	0.230719	-0.0643983	0.0434428	0.0442479	-0.0282014	0.0474318	0.0254468	-0.201197
MUC8408	22518	3006	2.06057	27394	3006	0	0	Ins1	Ins1	29382	3006	Y-IF	T10_if_Ins1	low	T10_if_0	Y-IF	0.0933019	0.244466	2.11065	0.379446	0.391997	1.56975	-0.623855	0.731563	0.201315	-0.151965	-0.0585066	-0.526169	-0.122604	0.186152	-0.0465904	0.99817	-0.0213318	-0.0951546	0.023893	1.01859	0.30037	0.563112	0.0525047	-0.0970406	-0.107392	-0.465534	0.374934	0.3124	0.175491	-0.0194448	-0.153106	0.225889	-0.0173357	-0.147527	-0.0470359	-0.203873
MUC8408	19342	3038	2.65226	31285	3038	10	10	Ins1	Ins1	30164	3038	Y-IF	T10_if_Ins1	low	T10_if_10	Y-IF	0.444835	0.326831	1.99456	0.665985	0.69957	1.58078	0.166206	0.562946	0.305317	0.105026	0.0207119	0.15965	0.0589811	0.203779	-0.0727351	0.87719	0.00757891	-0.0446267	-0.0755151	1.12034	0.225981	0.583601	-0.0146686	-0.101095	-0.10259	-0.675314	-0.311238	0.456299	0.079648	-0.209312	0.147051	-0.10385	0.0118025	0.0626678	-0.0802023	-0.0466304
MUC8408	29723	3659	3.98681	23035	3659	8	8	Ins1	Ins1	28553	3659	Y-IF	T10_if_Ins1	high	T10_if_8	Y-IF	0.0392118	0.192584	2.02524	0.274215	0.63888	1.74317	-0.785852	0.828123	0.318618	-0.172972	-0.0551353	-0.820305	0.112844	0.285968	-0.0687809	0.377524	-0.021375	-0.169303	0.0210505	1.00747	0.458644	0.695271	0.0633937	0.972668	0.109073	0.105175	-0.343708	0.171518	0.253397	-0.103369	-0.0481432	-0.154553	-0.0583114	-0.138151	0.0466269	-0.234364
MUC8408	25866	3939	3.87768	24859	3938	3	3	Ins1	Ins1	28393	3939	Y-IF	T10_if_Ins1	low	T10_if_3	Y-IF	-0.0593839	0.196821	1.87473	0.167011	0.746545	1.53419	-0.17168	0.70564	0.265774	0.0229241	-0.0305463	-0.159232	0.094949	0.169453	-0.0619411	1.55709	-0.0439105	-0.0763996	-0.0351412	1.04724	0.315529	0.579519	0.0277572	-0.114958	0.108478	-0.0651166	-0.519883	0.282068	0.0768578	-0.0725823	-0.0118185	0.0903417	0.0269542	-0.147341	0.0166215	0.0298907
MUC8408	30090	3213	2.10369	22039	3212	8	8	Ins1	Ins1	28417	3212	Y-IF	T10_if_Ins1	low	T10_if_8	Y-IF	-0.157269	0.291675	2.12953	0.55637	0.752931	1.65705	-0.617174	0.829146	0.153382	0.00880019	-0.0539716	-0.691358	-0.0818724	0.13825	0.0105511	1.57906	-0.0131763	-0.0675457	-0.093763	1.09195	0.317097	0.598184	-0.0285539	-0.119013	0.148126	-0.100068	0.768891	0.276707	0.209437	-0.00724398	-0.0768181	-0.0985993	-0.0679262	-0.192144	0.0402961	-0.120865
MUC8408	29629	4282	4.71498	23739	4282	3	3	Ins1	Ins1	28656	4282	Y-IF	T10_if_Ins1	high	T10_if_3	Y-IF	0.201347	0.256104	1.88616	0.196684	0.599036	1.67221	0.102653	0.766838	0.376898	0.431386	0.0055718	0.192241	-0.00797622	0.270324	-0.141082	1.08845	-0.0241686	-0.0885834	-0.0109019	0.939493	0.267392	0.497395	0.030772	-0.16178	-0.0183874	0.195257	-0.51542	0.370314	0.298125	0.199046	0.124736	0.044495	-0.0438305	-0.0132262	0.0851817	-0.195324
MUC8408	30419	3989	7.94898	23027	3989	3	3	Ins1	Ins1	28603	3989	Y-IF	T10_if_Ins1	high	T10_if_3	Y-IF	0.244653	0.202588	1.79931	0.193897	0.570696	1.65768	-0.889995	0.767121	0.261145	0.0570185	-0.0476301	-0.804098	-0.0987354	0.409127	0.092019	1.43816	-0.00102021	-0.12695	-0.00183537	0.913359	0.291031	0.487976	0.0907942	-0.156547	-0.0673391	-0.00364509	0.213562	0.333414	0.237882	0.238445	0.0477949	0.0534435	0.0294451	-0.254234	0.063652	0.0706241
MUC8408	49323	4388	2.88912	18148	4201	3	3	Ins1	Ins1	26486	4087	Y-IF	T10_if_Ins1	high	T10_if_3	Y-IF	-0.123547	0.18893	1.86491	0.216335	0.867275	1.61857	0.368179	0.781297	0.241537	-0.0643289	-0.0470893	0.451401	0.0524841	0.188114	0.0130515	0.713229	-0.0188994	-0.0399542	0.0131138	0.954001	0.179866	0.751518	0.0306034	-0.146739	-0.050093	-0.346667	-0.443625	0.249662	0.263581	0.208445	-0.102841	-0.130348	-0.0346347	-0.0655169	-0.0374386	-0.192242
MUC8408	22572	3119	2.59614	27441	3118	8	8	Ins1	Ins1	29421	3119	Y-IF	T10_if_Ins1	low	T10_if_8	Y-IF	-0.0317126	0.21197	1.87282	0.267073	1.01147	1.78997	-0.584622	0.781059	0.21783	-0.149461	-0.0172405	-0.687416	0.120325	0.304332	0.0302551	1.00465	0.0178063	-0.0548462	-0.00238741	1.03898	0.254726	0.536139	-0.0201829	-0.077424	-0.00364529	-0.335242	-0.244957	0.219536	0.182542	-0.0464704	0.0234473	-0.0945641	-0.00504537	-0.176162	0.0184124	-0.060657
MUC8408	54656	4324	2.5816	15787	3952	1	1	Ins1	Ins1	25092	3634	Y-IF	T10_if_Ins1	low	T10_if_1	Y-IF	0.13184	0.229472	1.76563	0.224631	0.920013	1.40768	0.104752	0.683079	0.249773	0.0592109	-0.00704256	0.0966431	0.0820756	0.142112	0.0724009	0.381763	-0.0356153	-0.180823	0.0210109	0.908739	0.219468	0.713563	0.0194774	-0.221807	-0.0247746	-0.093057	-0.441394	0.160954	0.124725	-0.0271483	-0.03618	0.202137	-0.0739365	-0.301511	-0.0464159	-0.101631
MUC8408	24856	3133	2.56276	25343	3133	0	0	Ins1	Ins1	28839	3133	Y-IF	T10_if_Ins1	low	T10_if_0	Y-IF	-0.15538	0.245632	2.10604	0.348763	0.869925	1.61005	-0.620333	0.702116	0.170401	-0.145496	-0.0507596	-0.636676	0.0468846	0.225023	-0.00213358	0.175504	-0.00881442	-0.105359	-0.0231001	1.17799	0.360698	0.64177	0.055657	0.973846	0.0019772	-0.139381	0.420985	0.106118	0.262538	-0.174146	-0.0275339	0.130364	-0.0333378	-0.123362	-0.0130232	-0.182138
MUC8408	13732	2473	2.43956	45326	2503	0	0	Ins1	Ins1	32898	2586	Y-IF	T10_if_Ins1	low	T10_if_0	Y-IF	0.20498	0.212195	2.05599	0.266397	0.934113	1.71788	0.126962	0.686189	0.266101	-0.111382	-0.0186629	0.165676	-0.111473	0.222955	0.0161136	0.661813	-0.0283459	-0.0760994	0.0122758	1.22594	0.230161	0.510252	0.236177	0.630764	0.0309731	0.153512	-0.258696	0.190593	0.268414	0.0132165	-0.140455	-0.175252	-0.0499726	-0.086775	-0.0286115	-0.0407917
MUC8408	21582	3096	3.23418	27965	3096	0	0	Ins1	Ins1	29303	3096	Y-IF	T10_if_Ins1	high	T10_if_0	Y-IF	-0.195264	0.259291	2.11312	0.276132	0.707215	1.90404	-0.559116	0.742764	0.284727	0.160872	-0.0698538	-0.687824	-0.157173	0.314116	-0.0574957	0.786723	-0.00725002	-0.24794	-0.0456902	1.1256	0.339506	0.663667	-0.113131	-0.110904	-0.0086724	-0.0199485	0.378219	0.101836	0.242186	0.089685	-0.0353843	-0.010424	-0.081397	0.0245607	0.0417403	-0.0800654
MUC8408	30088	3225	1.89777	21844	3224	0	0	Ins1	Ins1	28404	3225	Y-IF	T10_if_Ins1	high	T10_if_0	Y-IF	0.132558	0.243702	2.14918	0.298866	0.586126	1.95354	-0.57862	0.874284	0.227452	0.0051196	-0.0315569	-0.617977	0.083005	0.19438	-0.0411746	0.338477	-0.0135617	-0.13196	0.0274923	1.1509	0.376279	0.611356	0.0697372	-0.0803008	0.0886464	-0.232593	0.262852	0.197948	0.123729	0.296516	-0.044381	0.0907617	-0.0439525	-0.163816	0.00774356	-0.180686
MUC8408	32395	4283	4.70134	22882	4283	3	3	Ins1	Ins1	28715	4283	Y-IF	T10_if_Ins1	low	T10_if_3	Y-IF	-0.328837	0.343607	2.09283	0.302077	0.890202	1.48601	-0.211875	0.784213	0.296848	0.335159	-0.021782	-0.187694	0.0656894	0.366998	0.0354698	0.947852	0.0104083	-0.0845757	-0.0359182	1.04201	0.449588	0.796597	0.0100885	-0.174465	-0.060055	-0.413984	0.175212	0.289897	0.382228	0.109022	0.12502	0.0241894	-0.00609409	-0.00991108	0.0110629	0.128563
MUC8408	27708	3466	3.99885	23724	3466	1	1	Ins1	Ins1	28491	3466	Y-IF	T10_if_Ins1	low	T10_if_1	Y-IF	0.193455	0.217538	1.73562	0.245914	0.897902	1.58148	-0.728247	0.727934	0.209405	-0.0215459	-0.0382187	-0.729424	0.21368	0.266737	0.00036155	1.72485	-0.00568409	-0.0236683	-0.0279161	0.912066	0.200349	0.622518	-0.00198309	-0.174465	-0.0422828	-0.14914	-0.348408	0.265359	0.221071	0.0150419	0.108058	0.0353493	0.00690239	-0.299745	0.0139797	-0.0573905
MUC8408	28539	3160	3.99453	23121	3160	1	1	Ins1	Ins1	28510	3160	Y-IF	T10_if_Ins1	high	T10_if_1	Y-IF	0.0737183	0.142179	1.95413	0.200413	0.527384	1.72769	-0.0365613	0.716202	0.242251	-0.00700489	0.0226243	0.0278163	-0.139993	0.173138	-0.115833	1.74649	0.0106034	-0.0419323	-0.0440097	0.954835	0.301478	0.469862	0.017603	0.603038	-0.0124311	-0.520857	0.415232	0.232671	0.23601	0.0442709	-0.0286334	0.140962	-0.0362887	-0.0285128	0.0519507	-0.0250858
MUC8408	20806	2718	4.17668	29508	2717	1	1	Ins1	Ins1	29970	2718	Y-IF	T10_if_Ins1	low	T10_if_1	Y-IF	-0.0997218	0.246649	2.01815	0.184783	0.516436	1.90337	-0.569424	0.703822	0.219646	0.18481	-0.0329574	-0.583455	0.242701	0.216332	-0.0709341	1.2601	-0.00730401	-0.14146	-0.0100962	1.14517	0.314305	0.504735	-0.0355346	-0.0704925	-0.0914375	-0.114368	0.407122	0.246897	0.209856	0.0399059	0.211797	0.24787	-0.0294693	-0.133674	0.0476185	-0.0565975
MUC8408	25666	3524	3.78322	24882	3524	6	6	Ins1	Ins1	28572	3524	Y-IF	T10_if_Ins1	low	T10_if_6	Y-IF	0.227921	0.264285	2.07497	0.224067	0.485569	1.54359	-0.720752	0.641527	0.242156	-0.000396943	-0.0512215	-0.767447	-0.00625493	0.236292	-0.139233	0.800228	-0.0358697	-0.225552	-0.0248054	0.908725	0.314375	0.526851	0.050826	-0.132876	-0.0274639	-0.234608	-0.375489	0.404135	0.347914	-0.0612341	-0.204073	-0.137906	-0.050938	0.135622	-0.0254066	-0.240019
MUC8408	21788	2913	3.42849	28100	2913	0	0	Ins1	Ins1	29494	2913	Y-IF	T10_if_Ins1	high	T10_if_0	Y-IF	0.0617503	0.249991	2.11602	0.3004	0.959076	1.97073	-0.576388	0.754698	0.196918	-0.122627	-0.00244203	-0.589843	-0.0981062	0.193719	-0.00852681	1.23994	0.0252023	-0.117887	-0.0728238	1.0825	0.270709	0.667203	0.0111145	-0.0693147	0.010873	-0.207018	0.77793	0.285004	0.141064	0.170246	-0.0526548	0.0704006	0.0251707	-0.159092	-0.0507033	-0.131349
MUC8408	29952	3587	2.30369	22618	3587	5	5	Ins1	Ins1	28511	3587	Y-IF	T10_if_Ins1	low	T10_if_5	Y-IF	-0.105074	0.228826	2.14327	0.504395	0.7732	1.97509	-0.724443	0.80861	0.213253	-0.0314762	-0.013449	-0.850432	0.00782267	0.147775	-0.0571434	1.42002	0.00435047	-0.14811	0.0327851	1.15997	0.319057	0.804497	0.113222	-0.123068	-0.0444315	-0.216907	-0.389997	0.229088	0.0859224	0.0519632	-0.198323	-0.0148503	-0.0561014	-0.116271	0.0422331	0.206405
MUC8408	39025	4120	1.87572	19707	4104	0	0	Ins1	Ins1	27607	4116	Y-IF	T10_if_Ins1	high	T10_if_0	Y-IF	-0.0133741	0.241205	2.06403	0.149152	0.601953	1.63072	-0.820396	0.627631	0.17468	-0.203294	-0.0096362	-0.839807	-0.175401	0.125376	-0.0814963	0.826739	-0.000590678	-0.0872385	-0.0582678	0.980066	0.354856	0.682576	-0.0146015	-0.139807	-0.0637456	-0.444187	0.597576	0.134085	0.268002	0.123653	-0.111856	0.123831	-0.0653681	0.050878	-0.0702296	0.134242
MUC8408	34095	4165	2.90952	21985	4165	8	8	Ins1	Ins1	28484	4165	Y-IF	T10_if_Ins1	low	T10_if_8	Y-IF	0.0484885	0.218548	2.03942	0.361549	0.823066	1.43808	-0.973386	0.788997	0.260534	-0.235557	-0.0307614	-0.926234	0.0915587	0.231812	-0.057585	1.51109	0.0237554	-0.132466	-0.0141093	1.00347	0.337496	0.674141	0.228826	-0.158903	0.028844	0.162867	0.212384	0.359776	0.312429	0.0699284	-0.140146	0.0767421	-0.0655083	-0.131359	-0.0275231	-0.0214053
MUC8408	27052	3114	3.06817	23892	3114	1	1	Ins1	Ins1	28588	3114	Y-IF	T10_if_Ins1	low	T10_if_1	Y-IF	0.0983116	0.227414	1.83923	0.146366	0.853299	1.66262	-0.728089	0.721811	0.141246	0.142225	-0.0480282	-0.656011	0.0523958	0.194786	-0.0828519	1.54034	-0.014446	0.0234182	0.0153114	1.05597	0.158261	0.437359	0.154177	-0.108027	0.00328618	0.363786	0.39156	0.304821	0.0411207	0.0681715	0.187183	0.0546966	-0.0520293	-0.148994	-0.0884795	-0.0332069
MUC8408	28226	3149	2.70318	23209	3149	0	0	Ins1	Ins1	28501	3149	Y-IF	T10_if_Ins1	low	T10_if_0	Y-IF	-0.0345546	0.215652	2.01754	0.253171	0.431251	1.6139	-0.767367	0.592628	0.122612	0.0731284	-0.0630353	-0.822297	-0.0666372	0.240333	-0.0454007	0.969331	-0.0139427	-0.0493914	-0.0651405	1.20132	0.251518	0.484255	-0.164341	0.980777	-0.0897175	-0.537677	-0.322381	0.212724	0.212712	-0.171605	-0.173137	-0.213943	-0.0190723	0.222016	-0.0344424	-0.142612
MUC8408	30607	4256	3.69523	22999	4255	3	3	Ins1	Ins1	28648	4256	Y-IF	T10_if_Ins1	high	T10_if_3	Y-IF	-0.326789	0.323471	2.11455	0.360088	0.846264	1.7443	-0.915297	0.709658	0.288931	-0.20726	-0.059206	-0.89004	0.0436354	0.351448	0.046647	1.11278	0.0177545	-0.140605	0.0348731	0.907667	0.324993	0.745971	0.155149	0.497888	0.0347837	-0.276454	-0.416556	0.281553	0.113231	0.0644915	-0.242441	-0.081023	-0.031518	-0.334685	-0.00953743	-0.136154
MUC8408	13952	2353	7.53297	42888	2381	6	6	Ins1	Ins1	32282	2477	Y-IF	T10_if_Ins1	low	T10_if_6	Y-IF	-0.221454	0.301571	2.34613	0.387213	1.18821	1.99331	-0.449799	0.820252	0.247939	-0.0880112	-0.0829064	-0.487049	0.187131	0.19086	-0.0176875	1.53842	-0.0282803	-0.0044366	-0.021102	1.23364	0.403297	0.541718	0.060305	-0.0953416	0.00756072	0.0319047	-0.146739	0.464023	0.0968005	0.15043	-0.0107864	-0.0107337	-0.0436881	-0.0883957	-0.0560249	0.05579
MUC8408	29351	3752	5.36609	23293	3751	6	6	Ins1	Ins1	28581	3752	Y-IF	T10_if_Ins1	high	T10_if_6	Y-IF	0.234614	0.249464	2.00878	0.254173	0.346265	1.38743	0.75341	0.605675	0.181883	-0.178482	-0.0723907	0.748191	0.180266	0.211652	-0.0696357	1.37883	-0.018837	-0.230867	-0.0690116	1.00595	0.204458	0.540628	-0.065575	-0.146093	-0.0477954	0.216668	-0.43094	0.235128	0.0825557	-0.0864113	-0.219507	-0.0805316	-0.038795	0.0785319	-0.0566013	-0.285773
MUC8408	28524	3244	2.73454	23159	3244	1	1	Ins1	Ins1	28509	3244	Y-IF	T10_if_Ins1	low	T10_if_1	Y-IF	0.0336247	0.185286	2.13042	0.275887	0.567999	1.6528	0.306838	0.682345	0.180125	0.0851947	-0.0432162	0.37271	-0.0734052	0.162473	-0.0708313	0.392518	-0.0350322	-0.131576	-0.060328	1.25903	0.331658	0.596538	0.0169941	0.574134	0.0906674	0.0255549	0.393384	0.387998	0.0709076	-0.0388015	-0.0647054	-0.0669449	-0.00584832	0.115728	0.0601255	-0.148143
MUC8408	20745	2911	5.30248	29252	2911	1	1	Ins1	Ins1	29760	2911	Y-IF	T10_if_Ins1	low	T10_if_1	Y-IF	0.200898	0.135601	2.08354	0.0596831	0.7725	1.71161	0.495709	0.687268	0.324472	0.00393618	-0.0390583	0.520922	0.2333	0.146337	0.0485824	0.278345	-0.00496535	-0.0977381	0.0126104	1.18641	0.354196	0.635915	0.0455975	-0.110904	-0.0931752	0.0382235	-0.351285	0.0963395	0.274997	-0.0384776	-0.167573	0.0713857	-0.0253028	-0.236714	0.0222191	0.0825989
MUC8408	34557	4400	3.70403	21716	4398	3	3	Ins1	Ins1	28406	4400	Y-IF	T10_if_Ins1	high	T10_if_3	Y-IF	0.088892	0.202463	1.99663	0.150551	0.660045	1.73561	0.267308	0.800797	0.210677	-0.113123	-0.0835566	0.274288	-0.0051022	0.154332	0.00800684	0.985493	-0.0143636	-0.0440227	-0.026943	0.845184	0.343255	0.57853	0.0913065	-0.16178	0.124558	-0.131416	-0.518829	0.128051	0.296071	0.0534135	-0.254322	0.118221	-0.0185602	-0.106047	0.0925848	0.0206021
MUC8408	40961	4545	3.69132	20614	4519	8	8	Ins1	Ins1	27839	4538	Y-IF	T10_if_Ins1	low	T10_if_8	Y-IF	-0.0890992	0.256522	1.98153	0.51863	0.87149	1.42841	-0.115811	0.682246	0.227659	-0.0732141	-0.0367482	-0.160161	-0.0882886	0.178036	0.0412131	0.829119	-0.00329048	-0.0564619	-0.00759524	1.07637	0.224447	0.785973	0.0722027	-0.147917	-0.0859881	-0.359285	-0.550734	0.241534	0.294069	0.139282	-0.185531	0.0798449	-0.0725743	-0.0728399	0.104845	-0.044623
MUC8408	28454	3374	3.33872	23289	3373	8	8	Ins1	Ins1	28503	3374	Y-IF	T10_if_Ins1	low	T10_if_8	Y-IF	-0.0767715	0.32272	1.92324	0.449162	0.524398	1.61541	0.0237949	0.578097	0.261603	0.322755	-0.0288016	-0.0300399	-0.0225242	0.177054	0.00865526	1.54057	0.0513912	-0.111926	0.0118389	1.13754	0.193228	0.684277	-0.00248806	0.542354	0.0876968	-0.348028	-0.374435	0.258573	0.125557	0.0968742	0.39099	0.0761181	-0.0317145	0.00674604	0.0427323	-0.0767618
MUC8408	39461	3746	2.23512	19241	3728	0	0	Ins1	Ins1	27391	3743	Y-IF	T10_if_Ins1	low	T10_if_0	Y-IF	-0.0143739	0.236592	1.95881	0.251943	0.809074	1.705	-0.0567787	0.681865	0.180435	-0.028887	-0.016981	-0.0665847	-0.0245091	0.182127	-0.0409738	0.737563	-0.00223748	-0.136852	-0.055107	1.15568	0.273287	0.617211	-0.13258	0.546408	0.062008	0.125386	0.320411	0.287382	0.377801	0.0169037	-0.118635	0.155558	-0.0796557	0.0134067	0.081566	-0.225238
MUC8408	41466	4378	4.15039	19902	4349	3	3	Ins1	Ins1	27531	4372	Y-IF	T10_if_Ins1	high	T10_if_3	Y-IF	-0.0293538	0.177362	1.77767	0.215355	0.909538	1.61378	-0.180186	0.772055	0.189425	0.00436433	-0.0191656	-0.14418	-0.180822	0.178777	-0.0928616	1.02282	-0.00184169	-0.0728031	-0.0352665	1.07733	0.308429	0.466135	0.100706	-0.203368	-0.0619365	0.0188004	0.214853	0.360041	0.180931	0.0660838	-0.0844599	0.0224821	-0.00657178	-0.123549	0.0870081	-0.0782365
MUC8408	34790	3505	3.25093	20000	3500	1	1	Ins1	Ins1	27828	3505	Y-IF	T10_if_Ins1	low	T10_if_1	Y-IF	-0.0684481	0.208957	1.96907	0.219612	0.910286	1.47205	0.0560633	0.73206	0.285014	-0.167516	-0.0133254	0.0368437	-0.0738278	0.256489	-0.119529	0.918486	-0.00923508	-0.10599	-0.0362505	0.869844	0.448103	0.591272	0.0628962	-0.12189	-0.140817	-0.128794	0.320535	0.143724	0.177331	-0.00660553	-0.0824907	-0.116365	-0.0250288	-0.134384	-0.0320591	-0.140509
MUC8408	34896	3884	1.64775	20541	3883	0	0	Ins1	Ins1	28030	3884	Y-IF	T10_if_Ins1	high	T10_if_0	Y-IF	-0.145006	0.238232	2.08025	0.242272	0.729081	1.78948	-0.148729	0.757632	0.153788	-0.062161	-0.0351448	-0.129791	-0.0201181	0.0177383	-0.0299568	1.12732	-0.0374712	-0.162782	0.0126173	1.13289	0.408314	0.810822	-0.110232	-0.16178	-0.0346961	-0.378349	-0.394052	0.122805	0.342574	0.106503	0.137071	-0.00914478	-0.000111663	0.0260581	-0.086976	0.0801461
MUC8408	24327	2974	4.12299	25785	2974	0	0	Ins1	Ins1	29062	2974	Y-IF	T10_if_Ins1	high	T10_if_0	Y-IF	0.0640997	0.248465	1.97946	0.203623	0.838236	1.68595	-0.572289	0.70086	0.199514	-0.117283	-0.0833985	-0.58973	0.0687845	0.258319	-0.0680002	0.60001	-0.0303874	-0.0414059	-0.0390715	1.08877	0.26882	0.543238	0.100518	-0.077424	0.0075658	-0.0787838	-0.289423	0.253628	0.140818	0.0174263	-0.164661	-0.035906	0.0177174	-0.101442	-0.0679974	0.109682
MUC8408	37694	3380	1.52544	18671	3364	8	8	Ins1	Ins1	27267	3380	Y-IF	T10_if_Ins1	high	T10_if_8	Y-IF	-0.134342	0.253251	2.00071	0.393024	0.593625	1.76399	-0.707938	0.712454	0.240486	-0.141635	-0.0473661	-0.625441	0.268358	0.153517	-0.0909236	1.38791	-0.0120931	-0.24702	0.017142	1.0143	0.264932	0.607363	-0.0850298	-0.112081	0.0367539	-0.0742734	-0.412626	0.192328	0.339165	0.121376	-0.0990502	-0.0191898	-0.0972347	0.116007	0.0354339	-0.0101403
MUC8408	27582	2915	3.292	23481	2915	1	1	Ins1	Ins1	28554	2915	Y-IF	T10_if_Ins1	low	T10_if_1	Y-IF	0.283884	0.240039	1.86172	0.139944	0.864785	1.45933	0.499595	0.611948	0.162599	-0.0970328	0.0380455	0.475403	-0.218104	0.265858	-0.0458491	1.61244	-0.0310754	-0.156693	0.0148114	0.805077	0.184174	0.407642	0.0369931	-0.077424	-0.092075	-0.0962302	1.08641	0.331678	0.228066	-0.155049	-0.0243011	0.0583861	0.02295	-0.0571262	0.131483	-0.0679308
MUC8408	26128	3154	2.28873	24491	3152	0	0	Ins1	Ins1	28685	3154	Y-IF	T10_if_Ins1	low	T10_if_0	Y-IF	0.0264295	0.231864	1.78042	0.223775	0.785797	1.50449	-0.639792	0.641475	0.257937	-0.122211	-0.0582071	-0.676805	-0.0817596	0.159568	0.00248653	0.899282	-0.0156918	-0.12134	-0.0334417	0.947433	0.304897	0.415897	0.130893	-0.0901091	-0.0885429	-0.429109	-0.356517	0.315977	0.191589	-0.162619	-0.140925	0.0910061	-0.028744	-0.209917	0.0801291	-0.0868048
MUC8408	23859	3001	3.91886	26167	3001	1	1	Ins1	Ins1	29124	3001	Y-IF	T10_if_Ins1	high	T10_if_1	Y-IF	-0.144246	0.230504	2.14941	0.128567	0.437337	1.63815	-0.53609	0.767564	0.225687	0.0126534	-0.0235773	-0.593909	0.0697166	0.145337	0.0055742	-0.0776851	0.0106221	-0.102613	-0.0227451	0.972825	0.305318	0.666874	0.0463884	-0.0704925	-0.00786659	0.139858	-0.384764	0.0617004	0.117513	0.0208186	0.0633845	-0.0225427	-0.0145641	-0.149756	-0.0475983	-0.0467224
MUC8408	27757	3157	2.61556	23418	3157	0	0	Ins1	Ins1	28522	3157	Y-IF	T10_if_Ins1	high	T10_if_0	Y-IF	0.281555	0.284285	2.22979	0.386353	0.816489	1.70995	0.133374	0.574428	0.307094	-0.125861	-0.0308275	0.0424488	0.157663	0.294827	-0.0144364	0.917394	0.0023724	-0.0624308	-0.0461196	1.1389	0.293171	0.773923	-0.135826	0.55334	0.0788593	-0.417364	0.370234	0.274937	0.274469	-0.0622521	-0.177229	-0.0458437	-0.0410334	-0.10457	-0.00921439	0.0793396
MUC8408	40985	4760	4.02098	21136	4738	3	3	Ins1	Ins1	28008	4753	Y-IF	T10_if_Ins1	high	T10_if_3	Y-IF	-0.116179	0.251823	2.09842	0.381967	0.583639	1.45836	-0.215864	0.716967	0.2769	0.056357	-0.0509772	-0.135789	-0.182208	0.163617	-0.021683	1.03478	-0.018594	-0.192599	0.0325649	0.859266	0.419926	0.705053	0.208317	-0.251889	-0.0248448	0.279185	-0.518308	0.31118	0.311076	0.0317382	-0.173747	-0.0962112	-0.0671408	-0.0644837	-0.0604789	-0.202702
MUC8408	45003	4965	3.66198	20353	4891	3	3	Ins1	Ins1	27445	4901	Y-IF	T10_if_Ins1	low	T10_if_3	Y-IF	0.148992	0.284507	1.73377	0.349942	0.821398	1.45982	0.44734	0.667749	0.282683	0.242852	0.0182048	0.483978	0.169021	0.0855594	-0.0719847	1.16256	0.0124816	-0.13137	-0.00723602	0.939035	0.234378	0.616973	0.233956	-0.211478	0.13717	0.2256	0.519631	0.310673	0.226463	0.081576	-0.0102502	0.125508	-0.031275	-0.102267	-0.0727074	-0.0530478
MUC8408	27728	3027	1.66619	23479	3027	5	5	Ins1	Ins1	28510	3027	Y-IF	T10_if_Ins1	low	T10_if_5	Y-IF	-0.191411	0.266409	1.85191	0.296152	0.826162	1.45312	-0.714916	0.586608	0.29694	0.14431	0.00515404	-0.691438	0.0614059	0.222411	-0.0153653	1.49611	-0.0300096	-0.247114	0.0521793	1.10466	0.20453	0.476908	0.128221	-0.0664379	-0.000656912	-0.410618	0.309028	0.383897	0.100299	-0.0599823	0.0538711	0.171363	-0.0142393	0.108278	-0.0905279	-0.153715
MUC8408	43409	5062	5.5864	21618	5018	8	8	Ins1	Ins1	28019	5029	Y-IF	T10_if_Ins1	high	T10_if_8	Y-IF	-0.0115862	0.196382	1.83175	0.404561	0.751184	1.21002	0.774844	0.711229	0.301141	-0.0792377	-0.0103394	0.855837	-0.101375	0.240563	-0.0745271	1.2427	0.0127473	-0.139279	-0.0339421	1.05199	0.268372	0.675596	0.188306	-0.312052	0.0516555	-0.309325	-0.574157	0.323931	0.338252	0.0340781	-0.188471	0.0350096	-0.0166287	-0.0335536	-0.0399181	-0.120897
MUC8408	13956	2423	6.80711	43719	2443	1	1	Ins1	Ins1	32604	2519	Y-IF	T10_if_Ins1	low	T10_if_1	Y-IF	0.137335	0.173911	1.87816	0.309726	0.924163	1.64878	0.230415	0.642778	0.189106	0.175213	-0.0518103	0.130859	-0.013341	0.230176	-0.0555312	1.33989	-0.00811765	-0.0270559	-0.0187763	0.974154	0.125341	0.289976	-0.0369492	-0.0693147	0.0204756	-0.0185334	-0.241956	0.286316	0.197274	-0.11194	0.211993	-0.016429	-0.0313217	-0.103095	-0.0774232	-0.0985885
MUC8408	35895	3681	2.45995	20114	3677	5	5	Ins1	Ins1	27819	3681	Y-IF	T10_if_Ins1	low	T10_if_5	Y-IF	-0.0172277	0.244603	1.94029	0.444799	0.694518	1.63708	-0.744024	0.787433	0.29636	0.167855	-0.0263711	-0.746537	0.108892	0.291808	-0.0713449	1.14328	-0.0409565	-0.163179	-0.0543874	1.08075	0.396253	0.605807	0.0711392	-0.15367	0.0102771	0.00828952	-0.394415	0.322759	0.189912	0.112132	0.107298	-0.0810851	-0.0631253	-0.0392933	-0.00798938	-0.104993
MUC8408	28620	3617	2.57512	23148	3615	0	0	Ins1	Ins1	28515	3617	Y-IF	T10_if_Ins1	high	T10_if_0	Y-IF	0.311899	0.23068	2.31743	0.302252	0.725863	1.88533	-0.731656	0.839159	0.276705	-0.152888	-0.0110429	-0.742189	0.184873	0.17206	0.0797744	0.749294	-0.00615166	-0.138064	-0.0237316	1.13148	0.456682	0.588689	0.115675	-0.12189	0.0283646	-0.152694	0.296864	0.15737	0.209859	0.150892	0.0285908	0.0620376	0.00732994	0.0160421	-0.0599282	0.0197542
MUC8408	31678	3632	3.44719	21690	3632	6	6	Ins1	Ins1	28359	3632	Y-IF	T10_if_Ins1	high	T10_if_6	Y-IF	-0.231666	0.172885	1.96779	0.279146	0.78423	1.83369	0.00989866	0.728354	0.18628	-0.162258	-0.0126486	0.0353931	0.0626459	0.295638	0.000547638	0.929862	0.0155222	-0.0833797	-0.0708552	1.04927	0.316942	0.479306	-0.0623832	-0.166355	-0.04432	-0.220381	-0.393406	0.226468	0.207854	0.296049	-0.074621	0.328385	-0.0430081	-0.0281385	0.165406	-0.0728852
MUC8408	25788	3423	3.24182	24797	3422	8	8	Ins1	Ins1	28593	3423	Y-IF	T10_if_Ins1	high	T10_if_8	Y-IF	-0.344654	0.166885	1.95514	0.302027	0.70616	1.85694	-0.707328	0.816011	0.317462	-0.028607	-0.0424092	-0.646768	0.0681256	0.235346	0.0262413	0.791266	-0.0163418	0.0281835	-0.0447171	1.0539	0.340388	0.617045	0.00950069	-0.101095	0.0698552	-0.225952	0.663493	0.135847	0.299802	0.128606	-0.0192185	0.292051	0.00797675	-0.0829866	-0.00644257	0.0301558
MUC8408	28989	3164	2.61134	22720	3164	0	0	Ins1	Ins1	28512	3164	Y-IF	T10_if_Ins1	low	T10_if_0	Y-IF	0.527883	0.191747	2.05699	0.16126	0.689878	1.82239	-0.665774	0.806825	0.183019	0.00655209	0.0111556	-0.665819	-0.0424334	0.247208	-0.050951	0.714376	-0.00706532	-0.0375284	-0.0125149	1.14515	0.437929	0.566551	0.0413151	-0.114958	-0.0131542	-0.319564	-0.349462	0.186525	0.282896	0.138535	-0.0579272	0.0150402	0.0398124	-0.048322	-0.134022	-0.00612376
MUC8408	24147	3093	1.86359	25922	3093	0	0	Ins1	Ins1	29041	3093	Y-IF	T10_if_Ins1	low	T10_if_0	Y-IF	0.274194	0.192634	1.97727	0.192065	0.508308	1.31689	-0.583852	0.633284	0.271373	0.00677624	-0.0347956	-0.569989	0.00267633	0.31303	-0.060771	1.15742	0.0157464	-0.163677	-0.0758307	0.871767	0.168349	0.552246	0.116076	-0.117835	-0.0924454	-0.44912	-0.272683	0.213625	0.242032	-0.256762	0.0990951	0.0162092	-0.0211017	-0.110571	-0.0761999	-0.127301
MUC8408	36762	3723	1.80621	19603	3715	0	0	Ins1	Ins1	27643	3723	Y-IF	T10_if_Ins1	high	T10_if_0	Y-IF	0.00816348	0.245082	1.96956	0.386199	0.658329	1.68595	-0.798298	0.679997	0.167028	-0.190271	-0.051115	-0.728495	0.0255245	0.101846	-0.0174512	0.434731	-0.00780265	-0.1095	-0.0149991	1.09297	0.319769	0.647285	0.0454163	0.587997	-0.127627	-0.35777	1.0303	0.326122	0.286659	0.025812	-0.114326	0.314723	-0.0714105	0.17199	-0.0256829	-0.287634
MUC8408	22420	2993	2.90812	27538	2993	6	6	Ins1	Ins1	29409	2993	Y-IF	T10_if_Ins1	low	T10_if_6	Y-IF	-0.0662639	0.200274	2.08167	0.267369	0.858571	1.63703	0.591175	0.639009	0.336972	-0.115062	-0.0507847	0.554807	-0.0174276	0.324884	-0.0883625	1.74807	-0.00938569	-0.000438938	0.0150211	1.28901	0.2508	0.466466	0.0129985	-0.112081	0.0632663	0.746774	-0.305641	0.282505	0.114886	-0.0360762	0.0333628	-0.0837398	-0.0402829	-0.197898	0.0116705	-0.142136
MUC8408	28120	3582	2.84495	23555	3581	10	10	Ins1	Ins1	28480	3582	Y-IF	T10_if_Ins1	low	T10_if_10	Y-IF	-0.226862	0.268082	1.98255	0.422796	0.665293	1.44899	-0.772918	0.585013	0.240965	-0.0311962	-0.0829835	-0.732947	0.0250175	0.226742	0.038916	1.11491	-0.0403745	-0.128095	-0.0346841	1.05219	0.2539	0.794212	0.0562764	-0.156547	-0.0424917	-0.167233	0.312959	0.294428	0.194141	0.0476688	-0.0639399	-0.0462759	-0.0510992	-0.0868664	0.0395129	-0.138665
MUC8408	29534	2912	1.86903	21933	2911	0	0	Ins1	Ins1	28423	2912	Y-IF	T10_if_Ins1	low	T10_if_0	Y-IF	-0.134568	0.238767	1.94324	0.223067	0.782182	1.51798	-0.585913	0.642153	0.175998	0.0207592	-0.0338393	-0.597183	0.159102	0.157004	0.0368644	0.663183	-0.0268212	-0.0915439	0.00779003	0.918187	0.27022	0.734396	0.0246714	0.60997	0.160884	0.179177	-0.449503	0.0898259	0.217417	-0.0983979	-0.0325323	-0.104336	-0.0445087	-0.0410264	0.0298609	0.00334113
MUC8408	39119	3891	2.97298	19804	3862	0	0	Ins1	Ins1	27624	3890	Y-IF	T10_if_Ins1	high	T10_if_0	Y-IF	0.26867	0.226145	2.02879	0.255231	0.816634	1.63947	0.294009	0.604188	0.208072	-0.0331596	-0.0233627	0.357681	0.0360872	0.292901	-0.0573559	1.06677	-0.0180373	-0.213132	-0.0210088	1.07484	0.167835	0.526727	0.201367	0.578189	-0.14771	-0.430986	0.709782	0.314261	0.297564	0.0487602	-0.00896541	-0.154259	-0.0257526	-0.102501	0.198733	-0.244333
MUC8408	40803	4291	5.14668	20104	4257	1	1	Ins1	Ins1	27609	4281	Y-IF	T10_if_Ins1	low	T10_if_1	Y-IF	0.149519	0.191667	1.6095	0.194994	0.778325	1.40193	-0.157113	0.574449	0.171455	-0.213867	-0.015046	-0.156832	-0.00666814	0.208421	-0.138487	1.66534	0.0539855	-0.153769	0.0044252	0.896241	0.216376	0.427212	0.0532692	-0.205724	-0.159799	-0.0951978	-0.472008	0.326499	0.174039	0.0371427	-0.267651	0.0589538	-0.0182059	0.00403303	0.055253	0.02172
MUC8408	27483	3342	2.40148	23825	3342	0	0	Ins1	Ins1	28484	3342	Y-IF	T10_if_Ins1	high	T10_if_0	Y-IF	0.215106	0.26315	2.07755	0.429477	0.43617	1.79246	-0.0499827	0.812095	0.287945	-0.168727	-0.0453332	-0.00555033	-0.171623	0.112157	-0.0553197	1.35821	-0.0129436	-0.137217	-0.00725158	1.24867	0.320226	0.714655	0.186839	-0.101095	-0.017602	-0.405027	0.750204	0.355204	0.335025	-9.66234e-05	-0.220446	0.1121	-0.0310121	-0.011898	0.0525578	-0.0611432
MUC8408	21258	2499	3.4293	29524	2499	0	0	Ins1	Ins1	30192	2499	Y-IF	T10_if_Ins1	low	T10_if_0	Y-IF	-0.200091	0.19656	1.89737	0.377128	0.780517	1.45949	-0.552717	0.569733	0.233577	0.188663	-0.044844	-0.557541	-0.0153041	0.114297	-0.0169668	1.06021	-0.0238313	-0.145743	-0.0775623	1.02478	0.241002	0.621566	0.105517	-0.0595064	0.127139	-0.132857	-0.168711	0.188266	0.227125	-0.192049	0.102711	0.0332182	-0.0284551	-0.0698799	-0.051625	-0.168423
MUC8408	22307	2933	3.11561	27748	2933	5	5	Ins1	Ins1	29529	2933	Y-IF	T10_if_Ins1	high	T10_if_5	Y-IF	-0.154654	0.152036	2.06035	0.224983	1.05312	1.79951	0.0896783	0.705279	0.267633	-0.141528	-0.073335	0.140306	0.058079	-0.0621222	-0.0639487	1.25708	0.00708831	-0.0729604	0.00901889	1.08712	0.258289	0.591516	0.186526	-0.0843555	-0.00349477	0.0877808	0.416409	0.259574	0.172117	-0.10752	-0.152006	0.27878	-0.0394057	-0.180924	-0.026066	-0.16719
MUC8408	25281	3030	2.24279	25054	3030	0	0	Ins1	Ins1	28892	3030	Y-IF	T10_if_Ins1	low	T10_if_0	Y-IF	-0.0523613	0.224147	2.12276	0.383715	0.666469	1.84334	0.0278941	0.806724	0.224278	0.095717	-0.0486632	0.117325	0.121286	0.0643013	-0.00286415	1.09337	-0.00831346	-0.147924	-0.0284577	1.04494	0.286168	0.783478	0.00934467	0.603038	0.00814504	-0.236186	-0.265106	0.265406	0.141651	0.0997049	-0.010923	0.0702202	0.0163737	-0.16558	0.0576142	-0.00605285
MUC8408	22252	2854	1.88298	27972	2853	0	0	Ins1	Ins1	29665	2854	Y-IF	T10_if_Ins1	low	T10_if_0	Y-IF	-0.130355	0.320512	2.26575	0.44365	0.898868	1.96659	-0.62747	0.734972	0.153738	-0.117144	-0.0404558	-0.54052	0.193169	0.240391	0.0289619	0.613676	-0.0302892	-0.0472523	-0.00738541	1.18346	0.238989	0.662622	-0.0836703	-0.0664379	-0.00198364	-0.0553453	-0.266929	0.198238	0.0497894	0.036021	-0.139109	-0.0839035	0.0218675	-0.17394	-0.0526131	-0.0247559
MUC8408	11731	1706	2.5147	62983	1811	0	0	Ins1	Ins1	36372	2046	Y-IF	T10_if_Ins1	low	T10_if_0	Y-IF	-0.185017	0.299434	2.0936	0.436321	0.733069	1.78607	0.95967	0.655806	0.165445	-0.0851101	-0.0691343	0.939645	0.0395525	0.380362	0.0125757	0.346731	0.00051253	-0.117798	0.0407418	1.32401	0.200208	0.420602	-0.0830296	-0.0554518	-0.0630354	-0.360061	-0.201669	0.146454	0.149177	-0.00446573	-0.107837	0.185816	-0.0298201	-0.179921	0.0266416	-0.110256
MUC8408	33118	3662	1.64261	21216	3662	0	0	Ins1	Ins1	28260	3662	Y-IF	T10_if_Ins1	high	T10_if_0	Y-IF	-0.37582	0.293424	2.24495	0.206044	0.639172	1.83178	-0.807494	0.915954	0.206708	-0.192553	-0.0108422	-0.732414	0.212369	0.148955	-0.0610079	0.424296	-0.0161582	-0.129714	-0.0427008	1.16299	0.421482	0.622882	0.0438117	-0.103451	0.0293532	-0.3445	0.210798	0.0451205	0.359857	0.109256	-0.227851	0.0111614	-0.0393242	0.118974	-0.0416259	-0.209919
MUC8408	30247	3253	4.5426	22010	3252	1	1	Ins1	Ins1	28404	3252	Y-IF	T10_if_Ins1	high	T10_if_1	Y-IF	-0.0486222	0.150468	1.90575	0.196395	0.653294	1.72694	-0.00801893	0.665464	0.173658	-0.131651	0.00435207	0.0461421	0.0719308	0.0816669	-0.0526476	0.900092	-0.0367217	-0.162751	0.0627331	1.14812	0.15959	0.521073	-0.0564053	-0.160602	-0.0277469	-0.033071	-0.389352	0.289823	0.0865538	0.0303383	0.0275396	-0.0240545	-0.0621142	-0.0706347	-0.0296652	-0.231978
MUC8408	21513	2693	2.2591	29043	2693	0	0	Ins1	Ins1	30061	2693	Y-IF	T10_if_Ins1	low	T10_if_0	Y-IF	0.0130216	0.175691	2.16592	0.298227	0.931455	1.68842	-0.488999	0.743776	0.221578	0.0112773	-0.0367831	-0.47825	-0.0938641	0.176884	0.0601961	1.09174	-0.0222713	0.00936403	-0.0263758	1.00851	0.208048	0.61743	0.0473156	-0.103972	-0.0878876	-0.185329	-0.216053	0.150885	0.124357	0.0892032	-0.0257602	0.0902759	-0.0291285	-0.187657	-0.104252	-0.135012
MUC8408	25043	3354	2.66741	25210	3354	0	0	Ins1	Ins1	28692	3354	Y-IF	T10_if_Ins1	high	T10_if_0	Y-IF	0.00811643	0.193821	2.07653	0.287974	0.342658	1.86812	-0.031169	0.772645	0.198443	-0.156549	-0.0707542	-0.0819207	0.0896806	0.0925177	-0.0433827	1.18381	0.0203664	-0.103139	0.0309354	1.14197	0.353163	0.738045	-0.00527691	-0.16178	-0.0229641	-0.132584	-0.443104	0.280045	0.0774049	0.182598	-0.1735	-0.019567	0.00997503	-0.0683676	0.0147928	-0.0191299
MUC8408	23451	2705	6.03386	26606	2705	1	1	Ins1	Ins1	29299	2705	Y-IF	T10_if_Ins1	high	T10_if_1	Y-IF	-0.26856	0.201204	1.99405	0.292746	0.779233	1.65132	-0.537155	0.736279	0.233292	-0.118016	-0.0423169	-0.452913	0.0273511	0.158982	-0.0211221	0.936153	0.00670889	-0.0778032	-0.0114014	1.05406	0.263876	0.55108	0.0692313	-0.109205	-0.0867291	-0.299409	-0.27086	0.145923	0.165558	-0.0016557	-0.0101234	-0.150871	0.00487159	-0.174491	0.0313144	0.0366638
MUC8408	36213	3848	1.81703	20378	3844	8	8	Ins1	Ins1	27924	3848	Y-IF	T10_if_Ins1	high	T10_if_8	Y-IF	-0.28398	0.231964	1.96659	0.277831	0.681172	1.5518	-0.816703	0.639937	0.22997	0.168978	-0.0179309	-0.925149	0.106216	0.212082	-0.0687278	1.39464	-0.0459331	-0.156296	-0.0351962	1.01545	0.23425	0.742854	0.0255834	-0.119013	-0.0319875	-0.362953	-0.485995	0.332009	0.267826	-0.110585	-0.0586587	0.1223	-0.0320302	0.192824	-0.0380597	0.027355
MUC8408	40563	4780	5.66526	21305	4763	6	6	Ins1	Ins1	28033	4777	Y-IF	T10_if_Ins1	high	T10_if_6	Y-IF	-0.0371288	0.290344	1.74147	0.123893	0.459516	1.40031	-0.125164	0.698317	0.141055	-0.0918665	-0.0642225	-0.225093	-0.0397208	0.172964	-0.192479	1.32707	-0.0275684	-0.0733601	0.00519445	0.910866	0.146626	0.39903	-0.134329	-0.277916	-0.069952	0.00715686	-0.612472	0.237092	0.134911	0.181936	-0.00206796	-0.00486447	-0.0628351	0.0235451	-0.0416538	-0.321671
MUC8408	25892	3524	4.95134	24798	3524	6	6	Ins1	Ins1	28510	3524	Y-IF	T10_if_Ins1	high	T10_if_6	Y-IF	-0.149417	0.211785	2.01713	0.228329	0.771506	1.89714	-0.789658	0.915193	0.332949	-0.160541	-0.041329	-0.794527	-0.0409612	0.167703	-0.0724557	0.173708	-0.0377995	-0.110611	-0.0524607	1.10366	0.349258	0.583932	-0.0126025	0.60186	0.0364352	-0.0639728	-0.345407	0.303805	0.292559	0.216307	-0.0745722	0.0739471	-0.0198115	-0.262228	-0.0171243	-0.0828257
MUC8408	58422	5206	2.01808	17791	4843	6	6	Ins1	Ins1	25691	4280	Y-IF	T10_if_Ins1	high	T10_if_6	Y-IF	-0.0154644	0.20893	1.80814	0.283668	0.604691	1.57462	-0.871306	0.784569	0.228287	-0.212548	-0.0557754	-0.809047	0.102795	0.292945	-0.0747687	1.27627	0.0237416	-0.0612131	-0.0237419	1.07478	0.33671	0.591189	-0.0722448	-0.274382	0.0201698	-0.654747	-0.5009	0.110647	0.153736	0.166856	-0.0923281	0.134107	0.0224633	-0.0815821	0.021856	-0.334808
MUC8408	53034	4918	2.36641	18426	4682	6	6	Ins1	Ins1	26435	4406	Y-IF	T10_if_Ins1	high	T10_if_6	Y-IF	-0.321198	0.215223	1.9297	0.239423	0.598849	1.4661	-0.841785	0.768096	0.269681	-0.0728196	0.0157396	-0.782687	0.174076	0.291553	-0.200201	1.38978	-0.0252915	-0.182897	-0.0473838	0.977673	0.301131	0.541145	0.043758	0.470162	-0.09196	-0.137963	0.097018	0.29736	0.342548	0.0286619	-0.16103	-0.0433414	-0.0421018	0.0154345	-0.0801012	-0.143868
MUC8408	28640	3338	1.92388	22900	3338	0	0	Ins1	Ins1	28512	3338	Y-IF	T10_if_Ins1	low	T10_if_0	Y-IF	0.34415	0.214697	1.91796	0.242914	0.644837	1.65808	-0.0505039	0.710563	0.211822	0.0525981	-0.0244521	-0.0399705	-0.166436	0.250031	-0.0452116	0.938481	0.0297908	-0.149967	-0.0422099	1.03947	0.3358	0.687377	0.0993749	-0.125944	-0.0159971	-0.456304	-0.381366	0.179646	0.132778	0.086062	0.097872	-0.224503	0.00344531	-0.122626	0.0754614	-0.210332
MUC8408	40734	4290	4.1145	19741	4253	1	1	Ins1	Ins1	27500	4282	Y-IF	T10_if_Ins1	high	T10_if_1	Y-IF	0.110418	0.120963	1.8274	0.180868	0.656553	1.74038	0.558332	0.7092	0.193259	-0.0754403	-0.033529	0.618327	-0.140881	0.162499	-0.106148	1.15273	-0.0196995	-0.0703756	0.0292579	1.14148	0.314073	0.546825	-0.0626803	-0.12189	0.0100927	0.210131	0.5994	0.426611	0.217031	0.212878	-0.135684	-0.152997	-0.00893377	0.0477951	-0.0392749	-0.225252
MUC8408	23006	4273	6.28097	25526	4273	8	8	Ins1	Ins1	27906	4273	Y-IF	T10_if_Ins1	low	T10_if_8	Y-IF	0.0450881	0.274277	2.25489	0.225198	0.725914	1.79148	-0.863165	0.858191	0.341606	0.142652	0.00546399	-0.950806	0.124891	0.25985	0.0309518	1.39755	-0.0133781	-0.0446659	0.0944217	1.07805	0.472545	0.677854	0.186205	-0.221286	0.0657333	-0.175883	-0.504842	0.313468	0.266048	0.0992899	0.141278	-0.173353	0.00114072	-0.391955	0.0968189	0.0213828
MUC8408	31712	3702	2.26413	21875	3702	0	0	Ins1	Ins1	28426	3702	Y-IF	T10_if_Ins1	low	T10_if_0	Y-IF	0.590205	0.212133	1.93047	0.273283	0.490931	1.56192	-0.838631	0.774287	0.217933	0.0426702	-0.0340299	-0.7638	0.0596839	0.262217	-0.0878829	0.347036	-0.00703532	-0.257581	-0.00796327	1.06257	0.337747	0.655726	-0.00771992	-0.231094	-0.0583689	-0.328668	-0.375613	0.237414	0.331878	0.021717	0.0748763	-0.0168403	-0.0430785	-0.0335203	-0.0220839	-0.0993977
MUC8408	21370	3087	2.75152	28310	3087	5	5	Ins1	Ins1	29483	3087	Y-IF	T10_if_Ins1	high	T10_if_5	Y-IF	-0.316584	0.201747	2.13056	0.233538	0.833983	1.73302	-0.657878	0.592401	0.152178	0.170683	-0.0169563	-0.627389	0.0287192	0.275087	0.0305028	1.08612	-0.00911161	-0.0759797	-0.0561456	1.1072	0.314149	0.532651	0.145659	-0.0803008	-0.01734	-0.605721	-0.380064	0.210204	0.223624	0.00782908	0.227494	0.04173	-0.00398594	0.0877868	0.0908057	-0.154638
MUC8408	39922	3553	2.2544	18416	3512	1	1	Ins1	Ins1	27029	3544	Y-IF	T10_if_Ins1	low	T10_if_1	Y-IF	0.13297	0.187072	2.0564	0.319037	0.885238	1.49268	-0.733029	0.658704	0.247466	-0.156687	0.0170058	-0.655511	0.0759674	0.0944604	-0.135522	0.946607	-0.0141131	-0.100898	0.00976952	1.10055	0.302853	0.716273	-0.0421479	-0.16178	-0.0227974	0.06298	-0.416024	0.324338	0.224426	0.0439095	-0.0839943	-0.0145597	-0.0453507	0.105035	0.0119641	-0.234625
MUC8408	25224	3184	4.17063	25108	3184	1	1	Ins1	Ins1	28729	3184	Y-IF	T10_if_Ins1	low	T10_if_1	Y-IF	-0.304224	0.121438	1.66403	0.231931	0.397114	1.50809	0.00329344	0.551271	0.0465041	0.188483	-0.00743654	0.0654509	-0.000359835	0.101793	-0.161601	1.46561	-0.0100674	-0.0807619	-0.0142469	1.01573	0.0307482	0.422017	-0.0301305	-0.112081	0.0860754	0.528297	-0.405038	0.466931	0.103958	0.103255	0.220764	0.134243	0.00808904	-0.00464778	0.00749893	-0.0454747
MUC8408	21775	3279	5.92882	27660	3278	1	1	Ins1	Ins1	29185	3279	Y-IF	T10_if_Ins1	high	T10_if_1	Y-IF	0.286368	0.213348	2.24279	0.300005	0.853371	1.76248	0.0211665	0.732832	0.263252	0.102072	-0.0436903	0.00714607	0.0767267	0.172346	-0.0666372	1.3575	-0.000957904	-0.0539931	-0.0611799	1.20481	0.349021	0.603646	-0.0876384	-0.102273	-0.124527	-0.256617	-0.368557	0.181469	0.333042	0.129545	-0.172824	0.286634	-0.0547281	-0.129146	-0.0140057	-0.0617469
MUC8408	34253	3808	2.78516	21606	3808	0	0	Ins1	Ins1	28367	3808	Y-IF	T10_if_Ins1	low	T10_if_0	Y-IF	-0.0390271	0.199052	1.6377	0.217225	0.65974	1.26914	-0.86681	0.512903	0.158743	-0.180314	-0.0595828	-0.858463	-0.0917461	0.20572	-0.0797302	0.325219	-0.0395884	-0.102753	-0.0602962	0.923958	0.0991555	0.545171	-0.0930935	0.905052	-0.0461337	-0.380451	0.239057	0.160938	0.217383	-0.184924	-0.244811	0.0636971	-0.0376328	-0.0307989	-0.0720321	-0.120922
MUC8408	30566	3478	1.80593	22211	3478	0	0	Ins1	Ins1	28459	3478	Y-IF	T10_if_Ins1	high	T10_if_0	Y-IF	0.317917	0.280096	2.1016	0.264164	0.557138	1.93134	-0.81736	0.780197	0.228432	0.073355	-0.073653	-0.821528	-0.0191598	0.0818645	-0.0495185	1.11751	0.025345	-0.276905	0.0135039	1.16083	0.368459	0.854618	-0.0909879	-0.101095	-0.125122	-0.228904	0.240235	0.239284	0.339949	0.158062	-0.0143771	-0.142236	0.00526801	0.0600307	0.0994164	-0.0832485
MUC8408	35318	4303	3.8394	21713	4302	3	3	Ins1	Ins1	28396	4303	Y-IF	T10_if_Ins1	low	T10_if_3	Y-IF	0.0436544	0.243759	1.87821	0.306153	0.62124	1.57964	-0.834552	0.701204	0.139815	-0.0702963	-0.021377	-0.836897	-0.00787806	0.166039	-0.0353691	1.2403	0.0105727	0.0352667	0.0174717	1.01562	0.224223	0.743439	0.0436956	-0.159424	0.0932121	-0.0121021	-0.490571	0.277083	0.0111501	0.0486574	-0.146788	-0.177546	-0.0044143	-0.163579	-0.0982018	-0.0539291
MUC8408	29232	3190	4.93979	22760	3190	1	1	Ins1	Ins1	28514	3190	Y-IF	T10_if_Ins1	low	T10_if_1	Y-IF	0.0393501	0.21347	1.87521	0.278094	0.625322	1.57155	-0.000127108	0.677958	0.156362	-0.13132	-0.0341982	-0.0498562	0.238517	0.252216	0.00920619	1.096	-0.0141747	0.0500328	-0.0186663	1.00924	0.240162	0.546935	0.116891	-0.0831777	-0.103414	0.0376276	-0.316628	0.311011	0.126731	-0.021908	-0.05214	-0.0481045	0.0411558	-0.115138	0.0323203	-0.0119675
MUC8408	30436	3086	2.18163	21681	3085	0	0	Ins1	Ins1	28345	3086	Y-IF	T10_if_Ins1	low	T10_if_0	Y-IF	-0.0606207	0.205808	1.99335	0.212181	0.711581	1.65001	-0.699219	0.701916	0.264045	0.0142562	-0.0458564	-0.676568	-0.0105613	0.128845	0.0203456	0.584063	-0.00938134	-0.0201576	-0.0350183	0.948517	0.289103	0.77003	0.05422	-0.102273	-0.111991	-0.483425	-0.320682	0.240887	0.0831703	-0.0175475	-0.0518486	0.184077	-0.0374184	-0.164192	0.0514185	-0.114235
MUC8408	30816	3078	2.3981	21555	3076	0	0	Ins1	Ins1	28320	3078	Y-IF	T10_if_Ins1	low	T10_if_0	Y-IF	-0.0981603	0.244277	2.18638	0.329232	0.449866	1.65404	-0.658399	0.851154	0.161947	-0.142602	-0.0764281	-0.676962	0.0484767	0.162052	-0.104421	1.0589	-0.0309332	-0.169574	-0.0553072	1.00521	0.272742	0.791668	-0.0354159	-0.0762462	-0.0011617	-0.694336	-0.309696	0.174097	0.215996	0.15779	-0.15506	-0.00255326	-0.0447441	-0.0306931	0.0610844	-0.233556
MUC8408	31816	3600	3.57996	21842	3598	0	0	Ins1	Ins1	28415	3600	Y-IF	T10_if_Ins1	high	T10_if_0	Y-IF	0.00911393	0.20024	2.21089	0.323486	0.819305	1.61616	-0.764479	0.824417	0.178055	-0.0269533	-0.0190757	-0.802261	0.00772697	0.252643	-0.070435	1.36694	-0.0164963	-0.113248	0.0420556	1.06676	0.400395	0.659681	0.159546	-0.125944	-0.148536	-0.225218	0.335576	0.235819	0.162911	0.206461	-0.101586	0.063022	-0.0180959	0.111272	-0.0413233	0.0248637
MUC8408	41184	4390	4.99223	20060	4351	3	3	Ins1	Ins1	27578	4381	Y-IF	T10_if_Ins1	high	T10_if_3	Y-IF	-0.0735375	0.232199	1.90327	0.377751	0.596044	1.47336	-0.0578413	0.64323	0.322964	-0.00680332	-0.0351637	-0.105299	-0.028827	0.0587698	0.0336949	1.18837	-0.0283558	-0.0754695	0.058033	1.02055	0.273515	0.739856	0.0423273	0.497888	0.0460141	-0.139556	0.192757	0.365966	0.0990593	-0.0993038	0.0926534	0.00640486	-0.0189804	0.0380597	-0.00316189	-0.156025
MUC8408	44792	4709	4.10341	18926	4606	3	3	Ins1	Ins1	26867	4611	Y-IF	T10_if_Ins1	low	T10_if_3	Y-IF	-0.169167	0.190388	1.70207	0.0660896	1.04583	1.56819	0.0475684	0.741912	0.234778	-0.188081	-0.0403422	-0.0638344	0.232427	0.115217	0.00831661	1.57731	-0.00742911	-0.0662315	0.0387203	0.919207	0.2681	0.52706	0.074814	-0.2103	0.170634	-0.00925743	0.239589	0.154174	0.149711	0.0621319	-0.282055	0.0382628	0.0111348	-0.240913	0.0568631	0.0135222
MUC8408	39054	3889	2.92672	19789	3867	6	6	Ins1	Ins1	27592	3889	Y-IF	T10_if_Ins1	high	T10_if_6	Y-IF	0.114709	0.139394	2.03271	0.266721	0.745959	1.57915	-0.826183	0.71515	0.240079	-0.0254016	-0.00328732	-0.672251	-0.00377541	0.225299	-0.0110915	1.91706	0.005141	-0.0792224	-0.0124564	1.12378	0.419005	0.583718	-0.00806071	-0.123068	-0.135791	-0.483792	0.644522	0.181805	0.226602	0.128995	-0.00243597	0.0473411	-0.0311521	0.126047	-0.112353	-0.0559629
MUC8408	30416	3827	2.61376	22561	3827	3	3	Ins1	Ins1	28541	3827	Y-IF	T10_if_Ins1	low	T10_if_3	Y-IF	0.0682352	0.187908	1.93031	0.381957	0.45028	1.62929	-0.751556	0.824333	0.31098	-0.18578	-0.0444403	-0.752417	0.175699	0.252578	0.0148502	1.58031	-0.0190018	-0.233005	-0.0129641	0.915886	0.266258	0.568304	0.064487	-0.10515	0.0128723	-0.293653	0.25463	0.312951	0.237227	-0.0408709	-0.227989	0.088181	-0.0467403	-0.311786	-0.0215051	-0.125682
MUC8408	30700	3247	2.24104	21764	3247	5	5	Ins1	Ins1	28363	3247	Y-IF	T10_if_Ins1	high	T10_if_5	Y-IF	-0.0442061	0.236115	2.04836	0.298505	0.730188	1.73731	0.75801	0.752272	0.189846	0.00393618	-0.0203707	0.772893	-0.0357028	0.264159	-0.0552305	0.265629	-0.0320709	-0.122132	-0.0398536	1.18136	0.373688	0.726672	-0.0510756	0.603038	-0.110345	-0.664007	-0.314159	0.284647	0.218448	0.115687	0.0455273	0.242127	0.0315813	-0.0636198	0.0137247	-0.0913299
MUC8408	27174	3627	2.83359	24008	3627	0	0	Ins1	Ins1	28493	3627	Y-IF	T10_if_Ins1	high	T10_if_0	Y-IF	-0.396541	0.239181	1.92676	0.295349	0.718039	1.70541	-0.735009	0.817305	0.226989	-0.154919	-0.0974466	-0.705458	-0.149132	0.166437	0.0377449	1.40307	0.00155333	-0.00344987	0.000693128	1.10367	0.240205	0.695412	-0.0465427	-0.108027	-0.0281417	-0.423224	0.361479	0.0458112	0.271208	0.102011	-0.0850067	-0.0451968	-0.0181875	-0.0552894	-0.0132886	-0.0983713
MUC8408	21935	2950	2.44358	28209	2948	5	5	Ins1	Ins1	29658	2950	Y-IF	T10_if_Ins1	high	T10_if_5	Y-IF	-0.260628	0.251925	2.17448	0.629352	1.22296	1.79887	-0.520836	0.658911	0.32784	0.000195013	-0.0417409	-0.569708	0.0966764	0.235218	-0.0287281	1.34925	0.0319022	-0.118449	-0.0289422	1.04728	0.29629	0.554846	0.12598	-0.108027	-0.0882419	-0.162268	-0.230449	0.288986	0.0322786	0.119466	-0.127622	0.0148652	0.0556369	-0.269176	0.0648822	0.0801618
MUC8408	26661	3290	4.49721	24306	3290	1	1	Ins1	Ins1	28534	3290	Y-IF	T10_if_Ins1	low	T10_if_1	Y-IF	0.333269	0.1844	2.02296	0.265515	0.836993	1.69047	0.0509663	0.709792	0.158606	-0.155818	-0.0384538	-0.0312819	-0.0163864	0.257374	-0.073814	1.02017	-0.0375575	0.0537982	-0.0955617	1.05695	0.178623	0.618426	0.0508082	-0.114958	-0.027187	0.438613	-0.367379	0.376951	0.176599	-0.16424	-0.18904	-0.115518	0.00817457	-0.0692925	0.0147086	-0.106325
MUC8408	38179	4139	3.94982	20783	4130	3	3	Ins1	Ins1	27969	4138	Y-IF	T10_if_Ins1	low	T10_if_3	Y-IF	-0.307785	0.18294	1.75815	0.120475	0.502725	1.37203	0.224055	0.567529	0.324145	0.0273693	-0.0472585	0.307164	-0.0998754	0.115779	-0.0764791	1.19633	0.00397338	-0.209749	-0.0311512	0.979356	0.329198	0.673905	0.116661	-0.191204	-0.169067	-0.0158024	0.189756	0.23267	0.209085	-0.0190386	0.128727	0.0473687	-0.0392633	-0.129912	-0.0735561	-0.00405886
MUC8408	35248	3557	1.98593	19989	3555	8	8	Ins1	Ins1	27825	3557	Y-IF	T10_if_Ins1	high	T10_if_8	Y-IF	-0.219499	0.218783	1.91165	0.40682	0.905689	1.53393	-0.753468	0.755422	0.193149	0.225075	-0.00705388	-0.754477	-0.188973	0.13607	-0.0311922	1.23267	0.00593401	-0.0505669	-0.021525	0.97123	0.1967	0.545951	0.228066	-0.134054	-0.125627	-0.237818	0.684809	0.231236	0.304773	0.0431218	0.303863	0.00711167	-0.030037	-0.0730923	-0.0123374	-0.100343
MUC8408	30410	4569	5.32391	24298	4568	3	3	Ins1	Ins1	28856	4569	Y-IF	T10_if_Ins1	high	T10_if_3	Y-IF	0.16644	0.260627	1.79511	0.142257	1.0059	1.0821	-0.258912	0.545319	0.204099	0.128165	-0.0314225	-0.362818	-0.0525182	0.259975	0.0437597	1.52393	0.0387963	-0.0502776	0.0356781	0.938335	0.159013	0.539514	-0.0645756	-0.224163	-0.085681	0.198348	0.154056	0.14398	0.13486	-0.291076	0.224635	-0.00984702	0.000450489	-0.12494	0.0171266	-0.127689
MUC8408	25319	3239	2.26707	25047	3237	0	0	Ins1	Ins1	28713	3239	Y-IF	T10_if_Ins1	low	T10_if_0	Y-IF	-0.181567	0.294197	2.24631	0.321222	0.947136	1.88391	-0.679431	0.916758	0.321531	-0.152581	-0.0727155	-0.695934	-0.161783	0.291378	-0.0936355	1.10569	-0.0313996	-0.226615	-0.0546331	1.05401	0.444023	0.669692	0.158422	0.629586	-0.104891	-0.349607	0.747973	0.125606	0.28781	0.0969921	-0.191111	0.143914	-0.0439395	-0.118993	0.0631594	-0.131794
MUC8408	33635	3338	3.8561	20832	3338	1	1	Ins1	Ins1	28086	3338	Y-IF	T10_if_Ins1	low	T10_if_1	Y-IF	0.0876791	0.147484	1.78672	0.153553	0.904533	1.5173	0.59853	0.646289	0.198816	-0.15925	-0.0339125	0.635182	-0.0553977	0.175401	-0.103749	0.866104	-0.0150351	-0.126098	0.0120675	1.11894	0.256661	0.42695	-0.0232044	-0.129999	-0.130578	0.019147	0.290986	0.22963	0.162517	0.0530865	0.0321363	0.217381	-0.0224724	0.115363	-0.00978003	-0.0861931
MUC8408	33068	3305	2.21967	20728	3305	8	8	Ins1	Ins1	28075	3305	Y-IF	T10_if_Ins1	high	T10_if_8	Y-IF	0.227577	0.257331	2.00579	0.442243	0.351941	1.93133	0.0219384	0.850628	0.167838	0.114748	-0.0208497	-0.0821579	0.0853185	0.265319	-0.0581857	0.795818	0.00533293	-0.055487	-0.0136171	1.24458	0.283498	0.77659	-0.017451	-0.0941638	-0.116118	-0.20069	-0.320558	0.166995	0.235147	0.124626	0.0347375	-0.216206	0.00550906	0.0903521	0.0207532	-0.186887
MUC8408	30507	3406	1.77336	21745	3405	0	0	Ins1	Ins1	28382	3406	Y-IF	T10_if_Ins1	high	T10_if_0	Y-IF	0.0237884	0.22024	1.79507	0.298827	0.672873	1.75428	-0.622815	0.824708	0.125696	-0.0160389	-0.0511103	-0.711383	0.0143291	0.293449	-0.00806562	0.573169	-0.0324189	-0.0506838	-0.0100205	0.94758	0.283339	0.536081	-0.048401	-0.0941638	-0.108457	-0.483166	-0.397982	0.131065	0.1042	0.0961665	-0.0603035	-0.0706935	-0.0598883	-0.136106	0.0418289	0.0226154
MUC8408	27564	3602	2.8842	23873	3602	6	6	Ins1	Ins1	28461	3602	Y-IF	T10_if_Ins1	high	T10_if_6	Y-IF	0.0119846	0.188409	2.06208	0.202668	0.3634	1.50971	0.0214059	0.630679	0.193495	-0.166226	-0.0496079	-0.0997938	-0.0391451	0.251337	-0.14349	-0.0216522	-0.0392699	-0.110798	-0.016736	1.04989	0.170973	0.616664	0.0623506	-0.0941638	-0.127271	0.144762	1.01997	0.1937	0.287071	-0.219291	-0.183637	0.012158	-0.0608212	-0.0869144	0.130524	-0.186851
MUC8408	24692	3140	1.8994	25469	3140	0	0	Ins1	Ins1	28913	3140	Y-IF	T10_if_Ins1	low	T10_if_0	Y-IF	-0.180784	0.194531	2.10688	0.39759	0.603725	1.52008	-0.667955	0.681925	0.209257	0.0122881	-0.0428123	-0.74863	0.170254	0.138759	-0.0894071	1.00744	0.0223616	-0.132901	-0.0880709	1.08984	0.346817	0.594602	-0.0360145	-0.0941638	-0.104478	-0.603968	1.06797	0.205438	0.127619	-0.0469763	-0.172533	0.206072	0.0405176	0.0427703	0.0628417	-0.166317
MUC8408	24470	3076	5.47609	25579	3076	1	1	Ins1	Ins1	28825	3076	Y-IF	T10_if_Ins1	high	T10_if_1	Y-IF	0.280671	0.228061	1.8878	0.148511	0.759404	1.58848	0.131143	0.672012	0.140332	0.470977	0.068725	0.0514875	-0.159058	0.130078	-0.0258922	0.976137	0.029836	-0.0523196	0.0366843	0.947895	0.2021	0.512485	0.0927197	-0.101095	-0.102666	0.316394	-0.268515	0.344701	0.0368274	0.190535	0.287343	0.058086	-0.0275691	-0.170355	-0.0630474	-0.0379424
MUC8408	36702	4334	4.00796	21155	4329	3	3	Ins1	Ins1	28195	4334	Y-IF	T10_if_Ins1	low	T10_if_3	Y-IF	0.08493	0.231097	1.75428	0.121996	0.796119	1.62026	-0.850511	0.709172	0.337724	-0.00267249	-0.0578587	-0.784322	0.0381496	0.255766	-0.0442941	1.40359	0.0184016	-0.0780466	0.0526076	0.893138	0.424427	0.597204	0.0496727	0.535422	0.0249738	-0.348199	-0.507843	0.0918207	0.152895	0.123055	0.031022	-0.0900285	-0.0235482	-0.055549	0.0918869	0.0113478
MUC8408	30754	3493	2.32165	21946	3491	0	0	Ins1	Ins1	28423	3493	Y-IF	T10_if_Ins1	low	T10_if_0	Y-IF	-0.192137	0.211033	1.89822	0.30505	0.472908	1.54034	-0.731248	0.770877	0.182869	-0.179493	-0.0357297	-0.741304	0.0372414	0.10181	0.0153037	0.526178	-0.0364802	-0.191123	-0.0155105	0.942766	0.256665	0.488351	0.0323758	-0.182574	-0.0250189	0.00949452	-0.366326	0.0826259	0.207231	-0.163944	-0.197996	0.183208	-0.0154698	-0.0614072	-0.0113923	-0.143612
MUC8408	25788	3076	2.53606	24743	3075	0	0	Ins1	Ins1	28701	3076	Y-IF	T10_if_Ins1	low	T10_if_0	Y-IF	0.000691307	0.239287	2.1901	0.320374	0.652032	1.44568	-0.704451	0.560388	0.203524	-0.15233	-0.0203081	-0.620209	-0.0378533	0.227142	-0.119173	1.0713	-0.0134894	-0.100266	-0.0455218	1.10792	0.246152	0.520069	0.0506323	0.568381	0.0579026	-0.288778	0.395083	0.163366	0.289407	-0.22707	-0.044715	0.290825	0.00719599	0.0092307	-0.0272193	-0.0318251
MUC8408	25595	3089	2.03555	24854	3088	0	0	Ins1	Ins1	28751	3089	Y-IF	T10_if_Ins1	low	T10_if_0	Y-IF	0.0554172	0.213855	1.99641	0.311717	0.633712	1.65594	-0.655365	0.741847	0.200933	0.135251	-0.0569507	-0.622688	-0.0690236	0.21918	-0.0690165	1.0391	-0.0109684	-0.0263939	-0.0446093	1.12922	0.242812	0.449112	-0.0144766	-0.0901091	-0.0152851	-0.341095	-0.358216	0.12535	0.183691	-0.0422939	-0.0453892	-0.00820143	0.0242039	-0.12615	-0.0348193	-0.0409072
MUC8408	27340	3967	4.51719	24394	3967	3	3	Ins1	Ins1	28379	3967	Y-IF	T10_if_Ins1	low	T10_if_3	Y-IF	-0.308493	0.191683	2.07355	0.199371	0.903589	1.73741	-0.826798	0.744554	0.287758	0.125961	-0.0162145	-0.846931	0.0412294	0.350509	0.0664749	1.05103	-0.00597732	-0.124262	-0.0285449	0.924843	0.464857	0.663521	0.194402	-0.154848	0.0577816	-0.178084	0.202813	0.227158	0.200797	-0.118602	0.120555	0.0102178	0.00712061	-0.404102	0.0193123	0.0257915
MUC8408	29548	3487	3.99689	22612	3485	1	1	Ins1	Ins1	28509	3487	Y-IF	T10_if_Ins1	high	T10_if_1	Y-IF	0.301138	0.214136	1.87762	0.117369	0.993693	1.96649	-0.723786	0.760204	0.202689	-0.141616	0.0406325	-0.757387	-0.0293821	0.207793	-0.121667	1.07187	0.00898851	-0.00421773	-0.00475107	0.854518	0.302872	0.586068	-0.0510404	-0.174465	-0.0411988	-0.0724832	0.403192	0.191274	0.100993	0.18746	-0.0842857	0.21575	-0.0313069	-0.208789	0.0566621	-0.224974
MUC8408	23441	3462	4.40254	26264	3462	3	3	Ins1	Ins1	28856	3462	Y-IF	T10_if_Ins1	low	T10_if_3	Y-IF	0.0035047	0.202674	1.94304	0.0681548	0.656468	1.51852	-0.644661	0.66163	0.122328	0.231169	0.00736063	-0.649361	0.168596	0.0887169	0.0537915	1.05256	-0.0163639	0.128638	-0.000498393	0.983438	0.296002	0.41416	0.147416	-0.091287	-0.122356	-0.297319	0.418233	0.332632	0.0569184	-0.118576	0.108467	0.0787412	0.00875077	-0.364937	-0.060803	-0.0356023
MUC8408	19022	2752	6.35054	31383	2752	1	1	Ins1	Ins1	30165	2756	Y-IF	T10_if_Ins1	low	T10_if_1	Y-IF	-0.133057	0.18108	1.84634	0.103233	0.87281	1.70856	0.0446761	0.67106	0.270752	0.11473	0.0169362	0.0895541	-0.0511484	0.0667042	-0.000383155	1.69189	-0.0217628	0.0566905	-0.0805239	0.946451	0.20306	0.590405	0.133812	-0.124121	0.104606	0.410622	0.502588	0.152952	0.0932218	0.0688623	0.0486169	0.0640313	0.0540882	-0.202578	-0.0170822	-0.026201
MUC8408	26708	2910	1.89082	23941	2909	0	0	Ins1	Ins1	28707	2910	Y-IF	T10_if_Ins1	high	T10_if_0	Y-IF	0.0924352	0.236462	1.96544	0.270737	0.911016	1.7724	0.125798	0.783496	0.193344	0.132949	-0.0565374	0.10865	0.0197573	0.128539	-0.146481	0.757426	-0.0278039	0.0125698	0.0236079	1.12887	0.34363	0.699133	-0.0132077	-0.117835	0.00922744	-0.458546	0.362248	0.0327682	0.0580372	0.0583866	0.0877673	-0.0202302	-0.0331879	-0.128716	0.142955	-0.22256
MUC8408	45149	5204	3.61913	20725	5126	3	3	Ins1	Ins1	27584	5124	Y-IF	T10_if_Ins1	high	T10_if_3	Y-IF	-0.0161631	0.353818	1.81627	0.462935	0.743797	1.43127	-0.964451	0.664563	0.300969	-0.0112776	-0.0430499	-0.950023	0.221077	0.163387	-0.0623671	1.20505	0.00795951	-0.0743917	-0.0608361	0.835336	0.443228	0.55571	0.148017	-0.236848	-0.0114213	-0.24684	0.616399	0.473327	0.119052	0.154649	-0.195441	-0.0396044	0.00799847	-0.175618	-0.0148147	-0.0885391
MUC8408	33345	4055	4.12056	21445	4054	3	3	Ins1	Ins1	28320	4055	Y-IF	T10_if_Ins1	high	T10_if_3	Y-IF	-0.0928639	0.176077	1.82508	0.171208	0.884514	1.63463	0.204281	0.847102	0.25678	0.0677755	-0.0780297	0.279236	0.0850229	0.296043	-0.0207362	0.405917	-0.0201023	-0.00110549	0.0300917	0.909821	0.44794	0.733532	0.143726	-0.178519	0.0899404	0.232297	0.656686	0.316105	0.114726	0.203648	-0.0855909	0.021861	-0.0272429	-0.273771	-0.0995092	-0.00208482
MUC8408	36822	3967	3.29694	20419	3957	0	0	Ins1	Ins1	27917	3967	Y-IF	T10_if_Ins1	high	T10_if_0	Y-IF	0.30791	0.225983	1.9287	0.26249	0.429066	1.739	0.313326	0.773333	0.142099	-0.041572	-0.0658832	0.308821	-0.0474063	0.256334	-0.0813693	-0.609147	-0.0185927	-0.0696075	0.0175251	1.13909	0.264494	0.699891	0.0658067	-0.119013	-0.065899	-0.141665	0.245343	0.185732	0.309787	0.253833	-0.144028	0.173782	-0.00813043	-0.121271	-0.0100865	-0.123874
MUC8408	42319	4272	4.31485	19820	4211	6	6	Ins1	Ins1	27400	4248	Y-IF	T10_if_Ins1	high	T10_if_6	Y-IF	-0.295808	0.249745	1.91214	0.206019	0.570475	1.40134	-0.136603	0.678639	0.149631	-0.0614011	-0.021014	-0.12351	-0.174126	0.14754	-0.0315633	1.23009	0.0222849	-0.0836749	-0.0502635	1.07592	0.311828	0.501592	-0.00824488	-0.219587	-0.162267	-0.221157	0.237755	0.275183	0.225763	0.0716362	-0.246161	0.0518189	-0.0601458	-0.0177527	-0.090469	-0.114091
MUC8408	25341	3679	3.34241	25077	3679	8	8	Ins1	Ins1	28438	3679	Y-IF	T10_if_Ins1	high	T10_if_8	Y-IF	0.0274297	0.233476	1.86405	0.324105	0.830817	1.6303	-0.0892159	0.787217	0.25456	-0.198628	-0.0157046	-0.00814316	0.0433573	0.367845	-0.0565555	1.00725	-0.016602	-0.118442	0.0292849	1.02576	0.329355	0.678477	0.174767	-0.143862	0.0426728	-0.013489	-0.35927	0.11669	0.233031	-0.0340587	-0.110221	0.338585	-0.0289304	-0.283539	0.071742	-0.0966128
MUC8408	39087	4002	1.906	19288	3968	8	8	Ins1	Ins1	27434	3998	Y-IF	T10_if_Ins1	low	T10_if_8	Y-IF	0.11268	0.196044	1.83093	0.453444	0.615004	1.44911	-0.803803	0.611503	0.151529	0.0730049	-0.0251288	-0.80003	0.237116	0.112498	-0.060586	1.21415	0.0242954	-0.118709	-0.0474818	1.04085	0.228374	0.817855	0.146866	0.524436	0.019548	-0.0879564	-0.471262	0.0537994	0.102316	-0.0178583	-0.126102	-0.153983	-0.013396	-0.0746183	-0.135868	0.0519406
MUC8408	21037	2532	2.02025	29978	2532	8	8	Ins1	Ins1	30342	2532	Y-IF	T10_if_Ins1	low	T10_if_8	Y-IF	-0.0144511	0.231007	2.01379	0.420851	0.694558	1.8662	-0.451498	0.719026	0.236272	0.0325383	-0.0148919	-0.460252	0.0425798	0.0709793	-0.0759282	0.686572	-0.0226113	-0.0330586	-0.0220196	1.04677	0.330785	0.661003	0.0606627	-0.0623832	0.0151687	0.0151883	0.478793	0.251413	0.140093	0.0577568	-0.0112229	0.0497525	-0.00720552	-0.0953016	0.0753827	-0.102655
MUC8408	16603	2700	5.0533	36779	2701	1	1	Ins1	Ins1	31395	2726	Y-IF	T10_if_Ins1	low	T10_if_1	Y-IF	0.328413	0.232283	2.0355	0.400775	1.04822	1.74804	-0.576548	0.815077	0.204765	-0.10916	-0.0618458	-0.556399	-0.17536	0.251745	0.0782661	1.11792	-0.026008	-0.0538312	-0.0851086	1.25496	0.232972	0.551745	0.0378081	-0.132876	0.0634101	-0.300556	0.368535	0.18698	0.20241	-0.064124	-0.114543	-0.194967	0.0447501	-0.138934	-0.0962642	-0.0122295
MUC8408	45302	4913	4.42365	19989	4845	3	3	Ins1	Ins1	27291	4846	Y-IF	T10_if_Ins1	high	T10_if_3	Y-IF	-0.476848	0.180747	1.79717	0.064817	0.999	1.47536	-0.16656	0.801859	0.263462	-0.232598	-0.0954182	-0.162144	0.183337	0.241306	-0.0761208	0.904849	-0.0279077	-0.180961	-0.0503305	0.834858	0.297342	0.731581	0.0420225	-0.234628	0.00782304	-0.508298	0.837395	0.158566	0.210163	0.121646	-0.283446	0.055717	-0.0504323	-0.145955	-0.0556006	-0.0710666
MUC8408	31441	3325	1.78429	21485	3325	0	0	Ins1	Ins1	28321	3325	Y-IF	T10_if_Ins1	low	T10_if_0	Y-IF	0.0465152	0.240553	1.93519	0.30452	0.749676	1.62263	-0.0910837	0.593039	0.203686	0.349403	0.00136955	-0.0640032	-0.0259427	0.225873	-0.0103339	1.40265	-0.0171406	-0.164802	-0.0108285	1.14186	0.114741	0.677876	0.0081449	0.578189	-0.019623	-0.152788	0.303671	0.326424	0.246205	-0.0666301	0.101612	0.100621	-0.0254575	0.0196454	-0.0239783	-0.0773925
MUC8408	25967	3605	8.06408	24728	3603	1	1	Ins1	Ins1	28529	3605	Y-IF	T10_if_Ins1	high	T10_if_1	Y-IF	0.0559665	0.231365	2.19621	0.257417	0.679971	1.90337	0.401909	0.821326	0.358677	-0.177812	-0.0322961	0.345561	0.0996897	0.345678	-0.0915019	1.18995	0.0310636	0.0142319	-0.00319457	1.14817	0.314277	0.506008	0.0352072	-0.15367	-0.0341574	-0.170933	-0.406091	0.258004	0.349378	0.0987752	-0.0933718	0.0514917	-0.0622852	-0.225252	-0.0486443	0.118531
MUC8408	52737	4938	3.12684	18625	4717	3	3	Ins1	Ins1	26512	4455	Y-IF	T10_if_Ins1	high	T10_if_3	Y-IF	-0.0313788	0.202362	1.63554	0.11278	0.480488	1.42974	-0.915692	0.626038	0.155011	0.299316	-0.0269139	-0.878235	-0.19523	0.116255	0.0825597	1.27175	-0.0465353	-0.0895698	-0.0506708	0.945597	0.289952	0.619105	0.03604	-0.253588	-0.087907	-0.310737	0.561877	0.334218	-0.0149927	0.10498	0.183166	0.288372	-0.0464844	0.110702	0.00728535	-0.126856
MUC8408	22119	3360	3.0788	27351	3360	0	0	Ins1	Ins1	29086	3360	Y-IF	T10_if_Ins1	low	T10_if_0	Y-IF	0.0265093	0.231798	2.14235	0.222557	0.850584	1.52644	-0.690023	0.851461	0.193809	-0.172303	-0.0518883	-0.709275	0.037311	0.184722	-0.0491663	0.375979	-0.0146498	-0.0261894	-0.0947259	0.936401	0.318362	0.638138	-0.0736701	-0.125944	-0.0206813	-0.11873	-0.394584	0.0364059	0.250374	-0.0795316	-0.168853	0.0706014	0.0014679	-0.199619	-0.109065	-0.233385
MUC8408	31489	3162	3.10902	21658	3162	1	1	Ins1	Ins1	28329	3162	Y-IF	T10_if_Ins1	high	T10_if_1	Y-IF	0.255045	0.205821	1.96036	0.156124	0.768091	1.52939	-0.661276	0.672631	0.105612	0.0191226	-0.0486568	-0.71921	0.0786238	0.175021	-0.0222752	1.13612	-0.0345618	-0.116214	-0.0193044	0.928622	0.231241	0.51297	-0.0399122	-0.0664379	-0.112905	-0.2809	-0.346064	0.364086	0.106015	0.165798	-0.181753	-0.10331	-0.0557412	0.0280215	0.0643736	-0.128005
MUC8408	25411	3418	2.52253	24997	3418	0	0	Ins1	Ins1	28679	3418	Y-IF	T10_if_Ins1	high	T10_if_0	Y-IF	0.354197	0.213773	2.2136	0.322569	0.68067	1.92988	-0.726661	0.915991	0.263803	-0.180538	-0.0497911	-0.696013	-0.0424902	0.151502	-0.0897024	0.820695	-0.0352896	-0.082441	0.0557262	1.06918	0.426592	0.60057	-0.0307633	-0.154848	-0.0238557	-0.214384	-0.389997	0.103117	0.22165	0.173671	-0.0714563	0.196934	-0.0678186	-0.089623	-0.0140639	-0.081791
MUC8408	13118	1926	3.55237	51955	1984	0	0	Ins1	Ins1	34545	2126	Y-IF	T10_if_Ins1	low	T10_if_0	Y-IF	0.0262101	0.216035	2.17996	0.38737	0.700178	1.85299	-0.432129	0.720696	0.146464	0.063111	-0.00443576	-0.537404	0.0474299	0.26128	0.0998416	1.28492	-0.0198635	-0.0251245	-0.0681202	1.22708	0.329257	0.770812	-0.104486	-0.0277259	-0.0730328	-0.38227	-0.152492	0.131937	0.242959	0.0381734	0.00239336	-0.161105	-0.0377221	-0.192967	-0.0123951	-0.118768
MUC8408	28636	3462	2.28384	23135	3462	0	0	Ins1	Ins1	28517	3462	Y-IF	T10_if_Ins1	high	T10_if_0	Y-IF	-0.0669444	0.26838	2.14895	0.264829	0.656882	1.68942	0.403606	0.745097	0.252055	0.0752377	0.00185279	0.401377	-0.0601741	0.208692	0.0506723	0.753941	-0.0154956	-0.111692	-0.0415978	1.08904	0.327458	0.571316	0.0511817	-0.110904	-0.0377428	-0.0885839	-0.351285	0.201385	0.251175	0.254277	-0.00578449	-0.0435532	0.0010465	0.0162021	0.0681244	-0.083213
MUC8408	25292	3450	2.24972	25080	3450	8	8	Ins1	Ins1	28617	3450	Y-IF	T10_if_Ins1	high	T10_if_8	Y-IF	0.242306	0.195663	1.80369	0.3918	0.867213	1.59909	0.304447	0.659441	0.078296	-0.00363152	-0.025377	0.288193	-0.0489522	0.0937878	-0.0722934	1.03772	-0.0198051	-0.147316	-0.0225854	0.938827	0.139052	0.582293	-0.140678	-0.0901091	0.162315	-0.492416	0.188429	0.223723	0.188203	-0.000789806	-0.207166	-0.153081	-0.0130907	0.0957326	-0.0477567	-0.167086
MUC8408	39178	4113	2.33294	19247	4090	0	0	Ins1	Ins1	27413	4110	Y-IF	T10_if_Ins1	high	T10_if_0	Y-IF	-0.280019	0.289328	2.15569	0.452238	0.95426	1.73865	-0.724192	0.771185	0.260431	-0.174205	-0.00141612	-0.7481	0.178622	0.28146	0.00307173	1.11684	-0.00947753	-0.137252	-0.0230988	0.967682	0.363846	0.567957	0.0614785	-0.211999	0.00398157	-0.122497	0.240632	0.245762	0.0820398	0.0543905	-0.118093	-0.0533249	0.000855408	-0.00119834	-0.0982477	-0.157194
MUC8408	31802	4161	4.00289	22447	4160	3	3	Ins1	Ins1	28579	4161	Y-IF	T10_if_Ins1	low	T10_if_3	Y-IF	0.46802	0.235875	1.8516	0.362266	0.57186	1.66499	-0.126954	0.688088	0.312537	0.141746	-0.0429757	-0.0926584	0.0537919	0.152551	0.0238008	0.626144	0.0108289	-0.0606939	0.0363294	1.02375	0.31769	0.602825	0.174039	-0.127122	0.025849	0.232405	0.259975	0.216593	0.160176	-0.0476928	-0.133627	0.0252304	-0.0665474	-0.273173	-0.088664	0.104439
MUC8408	28550	3088	2.2627	22837	3087	5	5	Ins1	Ins1	28508	3088	Y-IF	T10_if_Ins1	low	T10_if_5	Y-IF	-0.0721571	0.173237	2.02451	0.278071	0.782985	1.76861	-0.00201684	0.644261	0.227265	-0.133456	0.0184256	0.0328003	0.0719013	0.199605	-0.0340975	0.642257	0.0081594	0.0168167	-0.0322	1.09238	0.267452	0.728238	0.303162	-0.0970406	-0.00579397	-0.335173	-0.375613	0.295412	0.170573	-0.0761171	-0.152028	0.04213	-0.0310336	-0.146555	-0.0110544	-0.0759951
MUC8408	27266	2811	1.25064	23501	2811	0	0	Ins1	Ins1	28628	2811	Y-IF	T10_if_Ins1	low	T10_if_0	Y-IF	-0.142459	0.207159	1.94735	0.287084	0.879801	1.79711	0.531544	0.748511	0.109359	0.143576	-0.0512541	0.501714	0.0199114	0.0939411	-0.0791367	0.38722	0.0311854	-0.125697	-0.0523715	1.23688	0.314345	0.597106	-0.0648065	-0.091287	0.0501669	-0.275471	-0.271517	0.174679	0.061107	0.108355	-0.0228188	-0.185542	-0.0251653	-0.274965	-0.0485576	-0.108644
MUC8408	18052	2206	4.78063	35048	2206	1	1	Ins1	Ins1	31438	2217	Y-IF	T10_if_Ins1	low	T10_if_1	Y-IF	0.0119769	0.25936	2.1055	0.255981	0.80707	1.981	-0.447285	0.673795	0.127246	-0.0763904	0.00584456	-0.533509	0.0586234	0.254554	-0.0579349	-0.504313	-0.0190241	-0.115837	0.00373073	1.11782	0.189417	0.505267	-0.0646477	-0.0317805	0.146215	-0.295852	-0.146739	0.135692	-0.031259	0.179202	-0.0894845	-0.0523026	-0.0507507	-0.0941015	-0.090687	0.0502924
MUC8408	19000	2607	5.52632	32039	2606	6	6	Ins1	Ins1	30491	2609	Y-IF	T10_if_Ins1	low	T10_if_6	Y-IF	0.0595091	0.205954	2.04269	0.439189	0.342406	1.81938	1.2555	0.773941	0.209594	0.0639563	-0.00463078	1.30694	0.0360596	0.131159	-0.00893439	1.45433	-0.0271798	-0.0510448	-0.0400866	1.30428	0.275852	0.652563	0.126225	0.612846	0.0197848	-0.176243	-0.24208	0.299636	0.190882	-0.0946373	0.00423516	0.0968156	-0.0129664	-0.132311	-0.0424821	0.0220082
MUC8408	28232	2908	2.39799	22800	2907	0	0	Ins1	Ins1	28523	2908	Y-IF	T10_if_Ins1	high	T10_if_0	Y-IF	-0.295467	0.250157	2.16887	0.223109	0.787051	1.92456	0.535679	0.717536	0.252235	-0.132584	-0.0144535	0.495833	-0.129384	0.177069	-0.00457871	0.39249	-0.0290522	-0.0259199	-0.0137664	1.06161	0.297449	0.695652	0.0621396	-0.0693147	-0.0989482	-0.408371	-0.316628	0.132263	0.0572219	0.100728	-0.140632	-0.00742786	0.00457658	-0.119876	0.0163616	0.00271331
MUC8408	28050	3764	4.17825	23719	3764	3	3	Ins1	Ins1	28465	3764	Y-IF	T10_if_Ins1	high	T10_if_3	Y-IF	0.174844	0.263556	2.05796	0.270772	0.861653	1.77722	-0.0765753	0.750884	0.237381	-0.179641	-0.0488096	-0.0739357	0.00106168	0.167343	-0.0312452	0.82787	-0.0145672	-0.203654	-0.0350583	1.12372	0.304469	0.707294	0.227521	0.564326	-0.146349	-0.43352	-0.348408	0.253727	0.122092	0.158057	-0.0995691	0.15979	-0.0669958	-0.161464	0.0163666	-0.0437274
MUC8408	20065	2606	3.58335	31641	2606	1	1	Ins1	Ins1	30857	2606	Y-IF	T10_if_Ins1	high	T10_if_1	Y-IF	0.131677	0.197875	1.98102	0.145222	1.12491	2.04287	-0.515795	0.875238	0.228397	-0.114302	-0.0131417	-0.447159	0.161821	0.287735	-0.0245041	1.04144	-0.00554254	-0.00968292	-0.0129558	1.06377	0.34105	0.666551	0.0771449	-0.0733694	-0.00373749	0.152274	-0.243134	0.131844	0.0803805	0.195	-0.128902	0.0380838	-0.0251716	-0.293982	-0.0607749	-0.133531
MUC8408	46806	4654	2.6941	18187	4508	8	8	Ins1	Ins1	26523	4462	Y-IF	T10_if_Ins1	high	T10_if_8	Y-IF	0.176525	0.23307	1.81721	0.302766	0.871685	1.81229	-0.704407	0.701137	0.324676	-0.0833686	0.00993867	-0.736708	0.000869577	0.160291	-0.0917974	1.24853	-0.0259964	-0.0734185	0.0149774	0.928514	0.363018	0.53894	0.130664	-0.175642	-0.07518	-0.130959	0.225205	0.254567	0.229818	0.25186	0.0446281	-0.0466951	-0.0164332	-0.193624	0.0495598	0.0235099
MUC8408	26205	3254	4.419	24493	3253	1	1	Ins1	Ins1	28629	3253	Y-IF	T10_if_Ins1	high	T10_if_1	Y-IF	0.379888	0.206936	1.87026	0.290969	0.693213	1.76773	0.0936088	0.617233	0.108931	-0.144597	-0.0296283	0.059923	-0.0449782	0.0701943	0.0411538	0.858266	-0.0345749	-0.217755	-0.0478932	1.04258	0.222989	0.399993	0.0692396	0.572956	-0.0242553	-0.136032	-0.428064	0.276443	0.129795	-0.0540513	-0.0534629	0.127954	0.0199821	-0.162143	0.0232836	0.00784522
MUC8408	24150	3298	4.27743	25730	3298	1	1	Ins1	Ins1	28748	3298	Y-IF	T10_if_Ins1	high	T10_if_1	Y-IF	0.184766	0.231194	2.04627	0.24923	1.33046	1.84523	-0.678231	0.827635	0.227077	-0.146226	-0.00463754	-0.622576	0.0508819	0.164839	-0.140676	0.409457	-0.0348049	0.0174237	-0.00603747	1.10589	0.237773	0.713348	0.0427971	-0.114958	0.0735911	-0.0583304	-0.318327	0.116236	0.269375	0.172606	-0.177108	-0.0354818	-0.0244619	-0.310734	-0.0638098	-0.196564
MUC8408	24777	3569	7.3092	25326	3568	1	1	Ins1	Ins1	28567	3569	Y-IF	T10_if_Ins1	high	T10_if_1	Y-IF	-0.00968031	0.16767	2.06725	0.367897	0.932112	1.84599	0.0120036	0.856879	0.28878	-0.148869	-0.0324699	0.0611716	0.0319385	0.123574	0.000727076	1.00895	0.0265988	0.0560409	-0.0224155	1.14167	0.339293	0.701535	0.0690671	-0.163479	-0.133452	-0.00554571	0.299741	0.0387475	0.332232	0.0386952	-0.174911	0.0967948	-0.0234068	-0.262824	-0.0964454	-0.247983
MUC8408	27440	3516	4.43513	23902	3516	0	0	Ins1	Ins1	28480	3516	Y-IF	T10_if_Ins1	low	T10_if_0	Y-IF	0.431501	0.271283	2.01729	0.363064	0.855568	1.69528	-0.725494	0.628682	0.27197	0.122793	0.00261953	-0.667449	-0.0747473	0.195591	-0.0377444	0.765173	-0.00333352	-0.113344	0.0599544	1.06145	0.320699	0.726357	0.15987	-0.142684	-0.0329584	-0.2502	-0.363449	0.374888	0.216287	-0.109123	-0.0759419	-0.00438258	-0.0672181	0.0126347	0.0135332	-0.180615
MUC8408	31829	4063	5.74005	22598	4062	3	3	Ins1	Ins1	28606	4063	Y-IF	T10_if_Ins1	low	T10_if_3	Y-IF	0.149348	0.200009	1.92683	0.155371	0.961013	1.45494	-0.148882	0.75479	0.194923	-0.0847496	-0.0133952	-0.158937	-0.0134758	0.0681073	-0.027665	1.22039	-0.0422778	0.106492	0.0501976	1.0319	0.297033	0.752684	0.00340039	-0.139807	0.197017	0.154322	0.224548	0.0541187	0.119833	0.00913053	0.0764318	0.0549477	-0.00765714	-0.26258	-0.0592489	-0.224868
MUC8408	25358	3042	3.17848	25008	3040	5	5	Ins1	Ins1	28813	3042	Y-IF	T10_if_Ins1	low	T10_if_5	Y-IF	-0.00890402	0.232503	1.98525	0.359482	0.696523	1.77009	0.0236374	0.669805	0.18766	-0.11568	-0.0591756	0.176831	0.144062	0.168311	-0.108799	1.2804	-0.030727	-0.101569	0.0134318	1.12832	0.327381	0.449569	0.0967727	-0.0762462	0.151469	-0.264337	0.470683	0.16072	0.109251	0.127713	-0.0371987	0.0135983	-0.0440455	-0.183457	-0.0100619	0.0189824
MUC8408	23472	3588	2.59884	26050	3588	6	6	Ins1	Ins1	28667	3588	Y-IF	T10_if_Ins1	high	T10_if_6	Y-IF	-0.0907313	0.311111	2.20084	0.342331	0.558116	1.88578	-0.829353	0.846193	0.245324	-0.150701	-0.0542495	-0.789588	-0.0232178	0.262059	-0.00233683	1.32139	-0.00304628	-0.0319444	-0.0703097	1.11123	0.402241	0.323827	-0.0691946	-0.138629	0.115578	0.0881233	-0.446345	0.260061	0.147522	0.351708	-0.0724162	0.347914	-0.0575007	0.0671888	-0.00700286	-0.0544009
MUC8408	21132	3027	3.03331	28788	3027	0	0	Ins1	Ins1	29630	3027	Y-IF	T10_if_Ins1	low	T10_if_0	Y-IF	0.140634	0.198655	2.07572	0.201952	0.724355	1.69791	0.105536	0.651811	0.206278	0.0240744	-0.0253808	0.158756	0.00566275	0.245067	0.0901341	1.042	0.0236339	-0.0678744	-0.0343317	1.20364	0.21736	0.426424	0.0135902	-0.0831777	0.106008	-0.418455	0.25685	0.314105	0.19694	-0.112595	0.195824	-0.0911776	0.0107153	-0.107107	0.00277108	-0.072498
MUC8408	33968	3444	4.18629	20671	3444	1	1	Ins1	Ins1	28038	3444	Y-IF	T10_if_Ins1	low	T10_if_1	Y-IF	-0.210417	0.231039	1.74811	0.15544	0.89003	1.38091	-0.747058	0.438677	0.070104	-0.00934078	-0.00951557	-0.712525	-0.132165	0.145447	0.0647156	0.976358	-0.0357035	-0.072396	-0.135281	0.826867	0.115929	0.409801	0.0572765	-0.0941638	-0.12331	0.223034	0.314136	0.398508	0.0800188	-0.146325	-0.0575719	0.0863313	-0.0178559	-0.020068	0.0188369	-0.144525
MUC8408	27189	3046	2.44584	23763	3046	0	0	Ins1	Ins1	28586	3046	Y-IF	T10_if_Ins1	low	T10_if_0	Y-IF	-0.150927	0.299552	1.98023	0.326324	0.750838	1.57744	-0.745643	0.627071	0.195899	0.0141441	-0.0490649	-0.684539	-0.196686	0.272624	-0.015469	0.910584	-0.0102049	-0.192827	-0.0703105	1.01212	0.259544	0.695294	-0.0340576	-0.0970406	-0.100351	-0.215001	-0.358873	0.31302	0.160618	-0.154232	0.065671	0.0472569	-0.0368411	-0.0409737	0.0808997	-0.166388
MUC8408	33754	3798	1.87237	21097	3798	0	0	Ins1	Ins1	28217	3798	Y-IF	T10_if_Ins1	high	T10_if_0	Y-IF	0.137	0.261723	2.10169	0.271219	0.797136	1.95258	-0.772836	0.718374	0.167184	-0.195727	-0.0482465	-0.771138	-0.026984	0.149055	-0.0602325	0.749929	0.00613574	-0.13553	-0.0159342	1.12822	0.337708	0.796938	-0.0368778	-0.16178	0.0217325	-0.225595	0.254098	0.176858	0.201481	0.237462	0.00530564	0.0152723	-0.0728856	0.142455	-0.0861782	-0.146136
MUC8408	34396	3579	1.61356	20339	3578	0	0	Ins1	Ins1	27972	3579	Y-IF	T10_if_Ins1	low	T10_if_0	Y-IF	-0.0717898	0.205501	1.93962	0.201706	0.444843	1.73698	-0.830499	0.823304	0.155865	0.229372	-0.0058702	-0.672635	-0.182184	0.204082	-0.0504193	1.21448	-0.0175656	-0.11247	-0.0320052	1.1251	0.432124	0.762928	-0.0652025	0.97149	-0.024794	-0.599111	-0.425832	0.20714	0.263554	0.244992	0.249183	0.00193508	-0.0125499	0.113466	0.119299	-0.123216
MUC8408	24096	3055	2.66019	25925	3055	0	0	Ins1	Ins1	29045	3055	Y-IF	T10_if_Ins1	low	T10_if_0	Y-IF	0.33637	0.264605	1.89711	0.411576	0.833272	1.75369	-0.711223	0.600758	0.234189	0.0193492	-0.0609109	-0.576468	0.0858253	0.234806	0.00887017	1.76825	-0.0288364	-0.170032	-0.0569769	0.99986	0.267738	0.592115	0.0436136	-0.125944	0.176757	-0.0897527	0.355725	0.34729	0.214651	-0.118742	-0.159496	-0.0912302	-0.0348218	-0.123775	0.0396597	-0.146486
MUC8408	30719	3151	3.02744	21695	3150	1	1	Ins1	Ins1	28359	3151	Y-IF	T10_if_Ins1	low	T10_if_1	Y-IF	-0.186399	0.229083	2.15869	0.222296	0.982042	1.74338	0.096847	0.557754	0.0384297	-0.150447	-0.0439434	0.0638089	0.00592428	0.196321	0.0123194	0.963706	-0.014852	-0.134006	0.0130879	1.13854	0.135928	0.502356	0.183494	-0.119013	-0.0142011	-0.0296087	0.404891	0.320181	0.0879349	0.0837754	-0.0869124	0.0223238	-0.0363026	0.0688748	0.0325727	-0.197693
MUC8408	24219	2926	2.24617	25827	2926	10	10	Ins1	Ins1	29029	2926	Y-IF	T10_if_Ins1	low	T10_if_10	Y-IF	0.149944	0.269199	1.95418	0.568478	0.266356	1.68356	0.0214059	0.780229	0.220261	0.00908735	-0.00384611	0.0104175	-0.143088	0.259459	-0.0575842	1.13247	0.00436504	-0.267904	-0.0014719	1.05416	0.227616	0.748632	0.0720388	-0.0970406	-0.0984387	-0.476664	0.348794	0.408513	0.256634	-0.0279964	-0.0307392	0.0451145	-0.0231429	0.0571748	-0.0386794	-0.109319
MUC8408	29863	3360	2.00918	22186	3360	8	8	Ins1	Ins1	28445	3360	Y-IF	T10_if_Ins1	high	T10_if_8	Y-IF	-0.132024	0.264748	1.89334	0.389057	0.757087	1.5927	-0.684858	0.744815	0.127196	0.244926	-0.00671313	-0.657346	-0.128096	0.0787854	-0.079028	0.455242	-0.0352276	-0.0434256	-0.0315586	1.08222	0.224281	0.627306	0.0754686	-0.125944	-0.0263457	-0.640141	0.409999	0.060524	0.21034	0.0733404	0.102252	0.244094	0.0132699	-0.0831657	0.0856608	-0.190396
MUC8408	47280	4553	3.84941	17888	4387	8	8	Ins1	Ins1	26384	4332	Y-IF	T10_if_Ins1	low	T10_if_8	Y-IF	-0.240161	0.182614	1.74071	0.285858	0.71474	1.37267	0.370253	0.658171	0.217108	0.162655	-0.0489626	0.320836	-0.0114364	0.211486	0.029432	1.08765	-0.0190153	-0.111111	0.00163507	0.965545	0.316189	0.549675	0.253127	-0.139807	0.0287712	0.127615	0.217096	0.200899	0.0622622	0.0761794	0.0118626	0.0578807	-0.0343943	-0.222979	0.0256388	-0.0674863
MUC8408	59480	4941	2.70343	18144	4528	3	3	Ins1	Ins1	25792	3932	Y-IF	T10_if_Ins1	high	T10_if_3	Y-IF	0.183542	0.246887	1.80424	0.289634	0.767858	1.37229	-0.209214	0.811637	0.26189	0.0297611	-0.0313464	-0.182056	0.146793	0.141234	-0.0322287	1.41369	-0.0532396	-0.0963596	0.0111176	0.962193	0.318276	0.454594	0.00784314	0.464409	0.0359793	0.160889	0.287588	0.503562	0.137473	0.140709	-0.132782	0.157976	-0.0458869	-0.00691956	0.027512	-0.0863553
MUC8408	59772	4613	3.42803	16571	4147	8	8	Ins1	Ins1	24963	3526	Y-IF	T10_if_Ins1	high	T10_if_8	Y-IF	0.0123652	0.233055	1.8497	0.248892	0.630805	1.42111	-0.550373	0.742659	0.218344	0.0537258	0.0197651	-0.641784	0.0875641	0.0348054	-0.0270287	1.15156	0.00156205	-0.207731	-0.0543963	0.704887	0.316398	0.52342	-0.0103112	-0.159424	0.0691432	0.0836629	0.299096	0.41037	0.231735	0.0832528	0.189103	0.153724	-0.00727034	-0.117675	-0.00521111	-0.17372
MUC8408	36478	3843	1.86688	20184	3840	8	8	Ins1	Ins1	27828	3843	Y-IF	T10_if_Ins1	low	T10_if_8	Y-IF	0.363086	0.279998	1.98619	0.337109	0.629334	1.4079	-0.892067	0.649928	0.129333	-0.0494517	-0.0691228	-0.870292	0.137265	0.0160118	-0.0914259	1.24927	-0.0211975	-0.19502	-0.0328846	1.03853	0.361931	0.71565	0.152168	0.60997	-0.0524293	-0.179697	-0.503913	0.154419	0.294502	-0.078381	-0.212203	-0.0645325	-0.0562837	0.070603	0.0611026	0.0380086
MUC8408	25988	3010	3.97876	24546	3010	1	1	Ins1	Ins1	28767	3010	Y-IF	T10_if_Ins1	high	T10_if_1	Y-IF	-0.15641	0.181119	2.01427	0.202393	0.999077	1.77795	0.17391	0.66114	0.253129	-0.115062	-0.0526188	0.11805	0.0964738	0.186407	0.0234941	1.44986	-0.00746054	-0.0770709	-0.00683494	0.982417	0.218988	0.655161	0.147354	-0.110904	-0.12275	-0.125903	-0.262354	0.349511	0.106517	0.0717752	-0.166969	0.000208552	0.0183868	-0.231176	-0.0554635	-0.228624
MUC8408	23538	3380	1.99252	26255	3380	0	0	Ins1	Ins1	28942	3380	Y-IF	T10_if_Ins1	low	T10_if_0	Y-IF	0.0805052	0.280473	2.16031	0.453911	0.891754	1.68001	0.669316	0.725193	0.135057	0.415379	-0.0519591	0.671186	-0.0131891	0.217404	-0.0553988	1.80102	0.0184186	-0.170715	-0.00182693	1.18754	0.234723	0.588662	0.0564098	-0.101095	-0.123438	-0.39659	0.333232	0.237637	0.0972014	-0.0169931	0.137251	-0.055888	-0.0217364	-0.217992	0.0640271	-0.235669
MUC8408	13559	2187	4.47673	47114	2223	1	1	Ins1	Ins1	33381	2330	Y-IF	T10_if_Ins1	low	T10_if_1	Y-IF	-0.0834687	0.270892	2.13768	0.546725	0.891073	1.86846	0.906053	0.528419	0.218036	-0.093886	0.00331828	0.839604	0.133474	0.140959	-0.0343531	0.780408	-0.00118498	-0.073211	-0.068328	1.26574	0.350841	0.552366	0.118631	-0.0762462	0.0186619	-0.057082	1.42922	0.236763	0.0832508	-0.0421914	-0.117866	0.0951075	-0.0251267	-0.213421	0.0289761	-0.198137
MUC8408	34714	3872	4.36711	20862	3868	3	3	Ins1	Ins1	28107	3872	Y-IF	T10_if_Ins1	low	T10_if_3	Y-IF	-0.00283483	0.165509	1.74519	0.115233	0.99915	1.62088	-0.775316	0.720257	0.247909	0.0842895	-0.0116799	-0.750186	-0.104523	0.198462	-0.085816	1.43026	0.0243463	-0.138461	-0.0704623	0.891251	0.360218	0.712564	0.0694949	-0.149616	-0.149771	-0.41302	-0.451702	0.301796	0.144869	0.0224599	-0.101696	0.0169197	-0.0426879	-0.211486	-0.0615791	-0.0683313
MUC8408	23236	3407	2.66827	26353	3407	8	8	Ins1	Ins1	28845	3407	Y-IF	T10_if_Ins1	high	T10_if_8	Y-IF	-0.00129459	0.330924	2.09899	0.465408	0.595903	2.01467	-0.829473	0.781272	0.150183	-0.17517	-0.0552022	-0.744015	-0.115655	0.157798	-0.100772	1.03431	-0.0169008	-0.193112	0.0219507	1.08259	0.317393	0.656493	-0.119127	-0.12189	-0.128993	-0.353158	-0.43564	0.245184	0.245044	0.124932	-0.204588	0.210147	-0.0186041	0.0765769	-0.0637357	-0.0901152
MUC8408	27109	3442	6.22671	24181	3442	1	1	Ins1	Ins1	28468	3442	Y-IF	T10_if_Ins1	low	T10_if_1	Y-IF	-0.35817	0.190425	1.64392	0.157093	0.245199	1.50763	-0.145313	0.604952	0.0931423	-0.154413	-0.0466317	-0.139968	-0.0402308	0.29926	-0.055796	0.584536	0.0156604	-0.0993686	-0.0466188	1.07054	0.153366	0.316623	-0.0943587	0.577011	-0.122077	-0.433412	0.33663	0.242588	0.194446	-0.0563359	-0.198107	0.243274	0.00819649	-0.131222	0.0222118	-0.0378063
MUC8408	31394	3895	4.42123	22794	3894	1	1	Ins1	Ins1	28622	3895	Y-IF	T10_if_Ins1	low	T10_if_1	Y-IF	-0.0522733	0.184927	1.88689	0.138062	0.402928	1.47313	0.522532	0.545081	0.17929	0.0831618	-0.0297757	0.50766	-0.0264677	0.273982	-0.0647211	1.04711	-0.043265	-0.207882	-0.0506026	1.21415	0.239526	0.40465	-0.0359246	-0.135753	-0.151041	0.0358553	-0.461667	0.491882	0.311363	-0.0900276	0.111406	0.21105	-0.0551345	0.228435	-0.055671	-0.130324
MUC8408	43708	4178	2.21927	18156	4086	8	8	Ins1	Ins1	26699	4110	Y-IF	T10_if_Ins1	high	T10_if_8	Y-IF	-0.0468272	0.236035	1.73281	0.424404	0.579618	1.32783	-0.815561	0.718406	0.173722	-0.0582543	-0.0381845	-0.662931	0.0182359	0.192759	0.00443034	1.0379	0.00952826	-0.153968	-0.00999321	1.0411	0.233214	0.721559	0.0609931	-0.236327	0.102797	-0.160076	0.350493	0.120786	0.326937	-0.212579	0.121838	0.210433	-0.038387	-0.178088	-0.0304364	-0.260532
MUC8408	34109	3366	2.89073	20537	3365	1	1	Ins1	Ins1	27996	3366	Y-IF	T10_if_Ins1	low	T10_if_1	Y-IF	0.14092	0.174247	2.0562	0.316315	0.611521	1.58054	0.445197	0.669415	0.170701	0.119865	-0.0355296	0.398251	-0.107175	0.0989453	-0.121379	1.08451	-0.0153279	-0.110213	-0.086821	1.15792	0.281587	0.557684	0.0245324	-0.077424	-0.131326	0.164042	0.343561	0.415547	0.240162	0.0343149	0.0389979	0.309544	-0.0653405	0.0359218	-0.0556491	-0.303446
MUC8408	27805	3645	4.45244	23866	3645	6	6	Ins1	Ins1	28443	3645	Y-IF	T10_if_Ins1	low	T10_if_6	Y-IF	0.105295	0.252172	1.90011	0.228681	0.555204	1.56182	-0.0725207	0.645532	0.195484	-0.042868	-0.0438011	-0.0910837	0.141511	0.203837	-0.0660516	1.3304	-0.0404837	-0.0600068	-0.0306871	1.05232	0.173645	0.392009	0.0157947	-0.129999	0.0694845	-0.065193	-0.432242	0.413471	0.242191	0.0720439	0.00432545	0.100566	-0.030598	0.0220547	0.0305159	-0.0356779
MUC8408	34675	3553	1.938	20142	3553	0	0	Ins1	Ins1	27888	3553	Y-IF	T10_if_Ins1	low	T10_if_0	Y-IF	0.0200319	0.195273	1.98922	0.256193	0.795543	1.58774	-0.0213607	0.605858	0.244673	-0.00227967	-0.0375353	-0.0503109	0.0703908	0.192899	-0.078411	0.740514	-0.0375894	-0.119978	-0.0058622	1.03987	0.331034	0.599324	-0.116489	-0.112081	-0.125778	-0.680951	0.295165	0.147346	0.165164	-0.148776	-0.177866	-0.0429334	0.00175598	0.0071469	0.0668739	-0.119576
MUC8408	39299	3550	2.41482	19001	3524	8	8	Ins1	Ins1	27296	3546	Y-IF	T10_if_Ins1	low	T10_if_8	Y-IF	-0.219069	0.343085	1.89949	0.321288	0.672205	1.41983	-0.691471	0.743458	0.21069	0.197305	-0.00852721	-0.705334	0.068826	0.170135	-0.00963317	1.21301	0.00250186	-0.0165232	0.0244378	0.938016	0.234435	0.686533	0.0878135	-0.114958	0.0686448	-0.381573	0.757657	0.329944	0.219093	-0.158404	0.300873	0.0231595	-0.0412711	-0.219167	0.0230265	-0.271777
MUC8408	38191	3596	3.53225	19247	3571	1	1	Ins1	Ins1	27443	3596	Y-IF	T10_if_Ins1	low	T10_if_1	Y-IF	0.322334	0.20099	1.65659	0.157664	0.620788	1.66987	-0.0285294	0.576437	0.080311	-0.0188179	-0.0324937	-0.0993856	-0.108036	0.0397526	-0.0141353	0.916431	-0.0114813	-0.111248	-0.040462	1.15819	0.212906	0.550569	-0.0317943	-0.145561	-0.0298972	0.456628	-0.464555	0.268105	0.0842272	0.0107506	-0.0872464	0.0813573	-0.0802992	0.149085	-0.105272	-0.340774
MUC8408	20460	2936	4.82405	29228	2936	1	1	Ins1	Ins1	29651	2936	Y-IF	T10_if_Ins1	low	T10_if_1	Y-IF	0.0644825	0.187699	1.8524	0.451343	0.794013	1.61986	0.0935268	0.492088	0.169335	-0.00273284	-0.0326454	-0.0401721	-0.120781	0.0139877	-0.132827	1.48175	0.012358	-0.167349	-0.0344156	1.22619	0.283466	0.558673	-0.0489787	0.566025	-0.0959953	-0.195316	-0.243258	0.417057	0.0939666	-0.18516	0.100422	0.0603743	0.00689332	0.098784	0.115961	-0.0741803
MUC8408	29236	3318	2.59953	22863	3318	0	0	Ins1	Ins1	28534	3318	Y-IF	T10_if_Ins1	high	T10_if_0	Y-IF	-0.353829	0.28897	2.10884	0.498652	0.43618	1.67227	-0.863762	0.720732	0.237503	-0.144702	-0.0744197	-0.724181	0.0379327	0.0920483	-0.0858682	1.41558	-0.0137266	-0.142975	-0.089807	1.12709	0.287418	0.758683	-0.0212679	-0.110258	0.0842568	-0.230087	-0.354162	0.301866	0.278702	-0.0147188	-0.206429	0.159398	-0.087738	0.0819267	0.0630371	-0.221465
MUC8408	54047	4718	2.60699	18483	4439	1	1	Ins1	Ins1	26308	4118	Y-IF	T10_if_Ins1	high	T10_if_1	Y-IF	-0.128611	0.310565	1.74487	0.47005	0.878625	1.62546	-0.824076	0.57164	0.227671	-0.0716605	-0.0574856	-0.828403	0.0163503	0.0194831	-0.139699	1.12009	-0.020013	-0.197472	-0.0305652	1.05674	0.185913	0.442515	-0.175325	-0.167533	-0.177286	-0.659095	0.269671	0.668764	0.178924	0.140608	-0.0257937	0.0487997	-0.0350263	0.0585586	0.0502704	-0.163517
MUC8408	13026	2243	4.9977	48739	2290	1	1	Ins1	Ins1	33456	2411	Y-IF	T10_if_Ins1	low	T10_if_1	Y-IF	-0.0707648	0.219325	2.07647	0.416814	0.895333	1.80903	0.898465	0.671043	0.270609	0.0555433	-0.0365031	0.854757	-0.141748	0.21427	-0.00421857	0.860578	-0.026822	-0.0737655	-0.0582012	1.18338	0.345642	0.287671	0.146112	-0.0693147	-0.084372	-0.341917	-0.211999	0.288346	0.112893	0.0786896	-0.00045094	0.23291	-0.0392476	-0.138767	0.0248166	0.0789701
MUC8408	30000	3487	2.20333	22279	3486	0	0	Ins1	Ins1	28477	3487	Y-IF	T10_if_Ins1	low	T10_if_0	Y-IF	-0.204033	0.331358	1.95821	0.355923	0.545657	1.5547	-0.74604	0.65011	0.170241	-0.0354148	-0.0494814	-0.714634	-0.161656	0.124696	-0.129906	1.29813	-0.0049134	-0.13976	-0.0175536	1.09102	0.302803	0.586393	-0.0266113	-0.116136	-0.127967	-0.436398	0.256078	0.345101	0.21543	-0.070015	-0.0851193	0.0486207	-0.0416223	0.0472002	-0.036486	-0.152093
MUC8408	31741	3914	2.59286	22199	3913	3	3	Ins1	Ins1	28516	3914	Y-IF	T10_if_Ins1	low	T10_if_3	Y-IF	0.453493	0.281082	1.97804	0.279418	0.844399	1.68365	-0.870048	0.664746	0.186937	0.039097	-0.0340425	-0.864489	-0.0612006	0.141651	0.00578808	0.722244	0.034495	-0.155786	-0.0111554	1.11786	0.272089	0.667393	0.0149676	-0.147917	-0.061364	-0.364755	0.261561	0.0848472	0.14471	-0.0619401	0.0610459	-0.189553	-0.0148035	-0.0840587	-0.00777002	0.0178748
MUC8408	31511	3561	2.76094	21881	3560	0	0	Ins1	Ins1	28401	3561	Y-IF	T10_if_Ins1	high	T10_if_0	Y-IF	-0.0570429	0.235893	2.13183	0.343803	0.498989	1.92561	-0.737931	0.769461	0.295545	-0.16946	-0.0067438	-0.780822	-0.0260849	0.104202	0.00709434	1.19712	0.00385155	-0.0174877	0.091672	1.09338	0.335708	0.653504	0.082986	-0.117835	0.0250168	0.0149825	-0.446105	0.323571	0.234798	0.200304	-0.221963	0.0243494	-0.042971	-0.186502	0.0309813	-0.0151461
MUC8408	27778	3106	2.44438	23289	3106	10	10	Ins1	Ins1	28537	3106	Y-IF	T10_if_Ins1	high	T10_if_10	Y-IF	-0.304065	0.291588	1.97473	0.39852	0.42854	1.81695	-0.676397	0.791178	0.199381	0.00444278	-0.0387739	-0.60911	-0.218995	0.326811	-0.00123298	0.494384	0.013443	-0.02986	-0.0228141	1.16429	0.252822	0.727318	0.0417962	-0.0901091	-0.0193965	-0.243257	0.382273	0.182489	0.0334058	0.0152981	-0.152925	-0.19061	0.027367	-0.302937	0.0308678	-0.0632819
MUC8408	30115	4397	4.72522	23723	4397	3	3	Ins1	Ins1	28733	4397	Y-IF	T10_if_Ins1	low	T10_if_3	Y-IF	0.307957	0.156179	1.82373	0.335894	0.730459	1.5546	-0.299689	0.827195	0.355302	-0.0952112	0.0303908	-0.214402	0.392927	0.237871	-0.0853218	1.03843	0.00503498	-0.0227929	0.0124913	1.13919	0.402015	0.601799	0.24168	-0.17041	0.0798764	-0.00539174	0.545363	0.14529	0.204533	0.0719101	0.0780167	0.249491	-0.0198576	-0.380018	-0.053711	0.107483
MUC8408	25041	3056	2.25231	25227	3056	8	8	Ins1	Ins1	28877	3056	Y-IF	T10_if_Ins1	low	T10_if_8	Y-IF	-0.187534	0.309437	1.94427	0.654651	0.472546	1.45587	-0.643689	0.688203	0.143102	0.0126534	0.00571919	-0.650947	-0.0144452	0.346563	-0.0895457	1.31038	0.00989822	-0.237958	-0.0115121	1.08395	0.302307	0.577188	-0.0215954	-0.110382	-0.0154876	-0.0468351	-0.348941	0.141343	0.258533	-0.193957	0.0496378	0.226479	-0.027318	0.0732091	0.0140391	-0.205412
MUC8408	23381	2971	3.07087	26625	2971	5	5	Ins1	Ins1	29256	2971	Y-IF	T10_if_Ins1	low	T10_if_5	Y-IF	0.0697578	0.215305	2.09104	0.446267	0.686743	1.76499	0.0481228	0.619055	0.223261	-0.13492	0.0251252	0.0723265	-0.0678828	0.229062	-0.0556259	0.760872	-0.0132534	-0.123969	-0.0444439	1.15378	0.284261	0.726806	-0.0754143	-0.145561	0.00121195	-0.259086	-0.278437	0.300419	0.205545	0.110349	0.0945901	0.142887	0.0026738	-0.205098	0.0584268	-0.0711339
MUC8408	24477	2879	2.01822	25673	2879	10	10	Ins1	Ins1	29048	2879	Y-IF	T10_if_Ins1	low	T10_if_10	Y-IF	-0.271626	0.257087	2.11736	0.597952	0.619142	1.6675	-0.574938	0.651341	0.204879	0.0192079	-0.0493642	-0.56735	-0.055325	0.153631	-0.0333534	0.702024	0.00308466	-0.100386	-0.037039	1.08244	0.301192	0.664837	0.190525	0.598983	-0.0955843	-0.227315	-0.235149	0.212139	0.178649	0.0161839	0.0592116	-0.191561	-0.0381376	0.0224084	-0.0630753	-0.191037
MUC8408	17006	2290	2.61084	37454	2290	0	0	Ins1	Ins1	31922	2319	Y-IF	T10_if_Ins1	low	T10_if_0	Y-IF	0.0856613	0.152126	2.41611	0.308727	0.455902	2.10005	-0.503948	0.782209	0.264163	-0.0786385	-0.0621017	-0.439979	-0.128659	0.226171	-0.0248229	0.825865	-0.0244936	-0.00312496	-0.000675522	1.23884	0.45572	0.653185	0.0210406	-0.0704925	-0.0554534	-0.382424	-0.200492	0.2785	0.232156	0.214137	0.0173754	-0.0421042	-0.0527216	-0.0195113	-0.0715326	-0.0835648
MUC8408	27503	3535	3.42508	23706	3535	1	1	Ins1	Ins1	28503	3535	Y-IF	T10_if_Ins1	high	T10_if_1	Y-IF	-0.345528	0.220651	2.04276	0.381047	0.507595	1.87704	-0.698961	0.731065	0.310709	-0.15233	-0.032488	-0.756373	-0.0694774	0.130474	-0.00325253	1.12683	0.0200771	-0.0924704	-0.0245316	1.1168	0.442042	0.447176	-0.0112408	-0.0762462	-0.0352753	0.0224481	-0.450036	0.172584	0.136833	0.183848	-0.192362	0.0571925	-0.0563875	-0.0460251	-0.0516471	-0.0982053
MUC8408	35108	3432	3.58608	20365	3430	1	1	Ins1	Ins1	27941	3432	Y-IF	T10_if_Ins1	low	T10_if_1	Y-IF	0.411222	0.177857	1.74622	0.318426	0.692393	1.39862	0.337849	0.540939	0.309776	-0.142008	-0.0183726	0.371926	-0.0948126	0.0687571	-0.188064	1.47305	-0.0369283	-0.0736709	0.0334535	1.00927	0.215856	0.447327	0.0770716	-0.12189	-0.109467	-0.414423	0.346438	0.38668	0.173733	-0.143188	-0.0788592	0.0869082	-0.0300432	0.0107731	0.0492326	-0.0188892
MUC8408	33275	3679	2.69872	21408	3678	0	0	Ins1	Ins1	28294	3679	Y-IF	T10_if_Ins1	high	T10_if_0	Y-IF	-0.380544	0.221996	2.08752	0.288404	0.660598	1.91433	-0.112603	0.745996	0.194999	-0.0407854	-0.0568205	-0.119703	0.0182176	0.20955	-0.0524999	0.970037	-0.0152266	-0.0831007	-0.0947857	1.08438	0.175415	0.809793	-0.00175475	-0.143862	-0.1334	-0.230445	0.295686	0.27944	0.262556	-0.00457314	-0.223276	0.193382	-0.0106022	0.158457	-0.153133	-0.130944
MUC8408	23023	2706	2.00669	27111	2706	0	0	Ins1	Ins1	29474	2706	Y-IF	T10_if_Ins1	low	T10_if_0	Y-IF	0.308535	0.325566	2.14706	0.316535	0.611646	1.67044	-0.634005	0.709067	0.201996	-0.126308	-0.0744848	-0.574769	0.00755876	0.124277	-0.132367	1.3867	-0.00566609	-0.0725374	-0.018838	1.18069	0.297955	0.509909	0.0817297	-0.135107	-0.089868	-0.323283	-0.331544	0.234356	0.196072	-0.0136075	-0.152904	0.017379	-0.0193508	-0.000399694	-0.00162213	-0.127199
MUC8408	36230	4219	3.43638	20649	4212	3	3	Ins1	Ins1	28038	4219	Y-IF	T10_if_Ins1	low	T10_if_3	Y-IF	0.0435213	0.178928	1.86452	0.402185	0.867227	1.5816	-0.105432	0.76809	0.229433	-0.0457906	-0.0786979	-0.181577	-0.0849531	0.218388	0.0490885	1.27007	0.00922919	0.0691601	-0.0334723	1.0448	0.242006	0.703295	0.0774971	-0.15367	-0.0543352	-0.302759	-0.454736	0.305036	0.00899269	0.11013	-0.00788524	-0.173657	0.0195407	-0.238557	-0.0204191	-0.241854
MUC8408	20456	2580	2.40027	30642	2579	0	0	Ins1	Ins1	30448	2580	Y-IF	T10_if_Ins1	low	T10_if_0	Y-IF	-0.107781	0.160464	2.08303	0.204105	0.791053	1.64989	-0.523292	0.67611	0.236555	-0.105611	-0.0684569	-0.436705	0.046005	0.142142	-0.0525922	-0.0138984	0.0116298	-0.10786	0.0785589	0.934514	0.339744	0.475879	0.129442	-0.0831777	-0.085328	-0.239724	-0.264053	0.108973	0.0672713	0.0552015	-0.112478	0.234718	-0.0520803	-0.305238	-0.010998	-0.0495225
MUC8408	26487	3482	5.00623	24387	3482	6	6	Ins1	Ins1	28549	3482	Y-IF	T10_if_Ins1	high	T10_if_6	Y-IF	-0.0736534	0.245217	2.00317	0.237789	0.824118	1.8753	0.120565	0.753625	0.217228	-0.166364	-0.00960834	-0.0421551	0.0350654	0.231811	-0.0841393	1.45155	0.00512636	-0.272717	0.0348321	1.03725	0.259101	0.395629	-0.052476	0.577011	0.0763757	0.101635	-0.437996	0.342519	0.177194	0.233789	0.147278	0.0232741	-0.0670208	-0.00230475	0.0170257	-0.369211
MUC8408	28143	3178	2.42689	23248	3177	8	8	Ins1	Ins1	28500	3178	Y-IF	T10_if_Ins1	high	T10_if_8	Y-IF	0.0461882	0.218233	1.84957	0.335928	0.758224	1.57431	-0.726911	0.620039	0.210169	0.00973274	-0.0126878	-0.62022	0.0401113	0.159382	-0.0145401	0.556281	0.0231294	-0.0799307	-0.00720602	0.774263	0.248439	0.618591	-0.0680655	-0.102273	-0.00749619	-0.353684	0.339631	0.192812	0.24968	0.0173952	-0.0710252	0.146999	-0.0381506	-0.228537	0.0751608	-0.0856424
MUC8408	28305	3548	4.01343	23670	3548	6	6	Ins1	Ins1	28482	3548	Y-IF	T10_if_Ins1	low	T10_if_6	Y-IF	-0.0895824	0.22257	1.89672	0.167488	0.741038	1.40107	-0.90647	0.477841	0.143401	-0.00624742	0.00311138	-0.853344	-0.0600832	0.190851	-0.055257	0.735261	-0.0172813	-0.130291	-0.0170243	1.00336	0.261589	0.34227	-0.0117662	0.582244	-0.0347886	-0.238235	-0.402569	0.38341	0.128912	-0.0786585	-0.0944443	-0.0625134	-0.0769825	-0.015643	-0.181224	-0.181927
MUC8408	32913	3206	4.01361	20772	3206	1	1	Ins1	Ins1	28094	3206	Y-IF	T10_if_Ins1	low	T10_if_1	Y-IF	0.0965298	0.220364	1.95996	0.246316	0.86901	1.76207	0.343569	0.651142	0.154992	-0.152155	0.000701518	0.400607	0.117211	0.130866	-0.0787763	0.890823	0.00141383	-0.171638	-0.0278421	1.00687	0.250819	0.544199	-0.012697	-0.0901091	0.00304347	-0.11737	-0.383065	0.257833	0.162863	-0.018808	-0.177984	-0.136882	-0.0737242	0.0725994	0.00344173	-0.121278
MUC8408	27765	4366	6.83594	24581	4366	3	3	Ins1	Ins1	28346	4366	Y-IF	T10_if_Ins1	high	T10_if_3	Y-IF	0.111859	0.227753	1.87073	0.0526204	0.55328	1.68542	0.485677	0.759648	0.195663	-0.026879	-0.0627263	0.415215	0.0717027	0.282359	0.0450015	0.863209	-0.0102509	-0.0109622	-0.0105844	1.07144	0.331325	0.596604	-0.210091	-0.24208	0.0807503	-0.394088	0.233824	0.111417	0.150401	0.264175	0.0139862	0.0300107	-0.0238315	-0.123427	0.11871	0.0161107
MUC8408	32295	3738	2.10559	21821	3737	8	8	Ins1	Ins1	28420	3738	Y-IF	T10_if_Ins1	low	T10_if_8	Y-IF	0.110094	0.350955	1.89599	0.638997	0.834645	1.5114	-0.874464	0.717266	0.168211	-0.17857	-0.0448758	-0.800281	-0.157479	0.145325	-0.132347	0.952001	-0.00889434	-0.226208	-0.00604292	1.07434	0.273688	0.751474	-0.122101	0.549285	-0.135906	-0.311888	0.218387	0.183973	0.360001	0.00889489	-0.249678	0.0131859	-0.0368203	0.0902275	0.0571796	-0.275047
MUC8408	38997	4024	2.36685	19597	4005	6	6	Ins1	Ins1	27526	4021	Y-IF	T10_if_Ins1	low	T10_if_6	Y-IF	-0.123887	0.263962	1.88105	0.0658638	0.603031	1.61266	-0.764434	0.684137	0.203138	-0.200033	-0.0337373	-0.775057	-0.0840954	0.0932064	-0.0805785	0.624003	-0.017493	-0.200071	-0.0770117	0.890457	0.259176	0.570994	-0.0925955	-0.16178	-0.0481674	-0.449962	0.188057	0.202622	0.258784	0.179052	-0.0658817	-0.0586749	-0.0106945	-0.0320933	0.129971	-0.111546
MUC8408	30056	4108	4.98403	23332	4106	3	3	Ins1	Ins1	28643	4108	Y-IF	T10_if_Ins1	high	T10_if_3	Y-IF	0.0859954	0.204659	2.05529	0.276312	0.75143	1.85742	-0.228943	0.811542	0.297038	-0.0547078	-0.0309726	-0.113169	0.134123	0.112274	0.121556	1.43997	0.00990729	-0.212447	-0.0239932	1.10732	0.281896	0.68424	0.334965	-0.163479	-0.0726445	0.240082	0.269014	0.290587	0.136987	0.224389	-0.259348	-0.129048	-0.0302106	-0.0734242	0.0722795	-0.00400935
MUC8408	24111	3048	2.81199	25894	3048	1	1	Ins1	Ins1	29001	3048	Y-IF	T10_if_Ins1	low	T10_if_1	Y-IF	-0.16714	0.306723	1.8936	0.284491	0.809093	1.709	-0.019493	0.681551	0.306833	-0.108227	-0.0412038	0.00848367	0.0754522	0.0866164	-0.0181416	1.22182	-0.033915	-0.163742	0.0295646	1.12897	0.355356	0.475964	-0.012984	-0.108027	0.0110573	-0.154601	-0.269806	0.328689	0.158435	0.0870328	-0.0518292	-0.0995681	-0.00368422	0.0859462	-0.0314577	-0.133545
MUC8408	18569	2257	1.64252	34583	2256	0	0	Ins1	Ins1	31510	2262	Y-IF	T10_if_Ins1	low	T10_if_0	Y-IF	-0.222909	0.199863	2.15102	0.331103	0.859874	1.91408	-0.448621	0.692778	0.203544	-0.0956833	-0.0316946	-0.464715	-0.0197683	0.125599	-0.0494239	1.05321	-0.00212573	-0.098938	-0.0649836	1.12348	0.191482	0.495109	0.0162216	-0.091287	-0.0864864	-0.08818	1.57741	0.237356	0.28274	0.160602	-0.100096	-0.0262018	-0.00384785	-0.159948	-0.0197696	-0.00288601
MUC8408	10952	1934	9.53251	60174	2103	1	1	Ins1	Ins1	34608	2324	Y-IF	T10_if_Ins1	high	T10_if_1	Y-IF	-0.250707	0.187436	2.30056	0.267759	1.10436	2.10292	-0.527074	0.761356	0.214007	-0.0945872	-0.0623088	-0.570486	-0.0491087	0.200002	-0.0645677	1.44875	-0.0232446	-0.0981878	-0.0239926	1.10045	0.206083	0.43423	0.00848712	-0.0623832	-0.0628913	-0.0330554	-0.309583	0.140618	0.198099	0.169867	-0.117572	-0.165911	0.00273585	-0.0603052	0.0133468	0.00686124
MUC8408	28711	3389	2.81425	23052	3387	1	1	Ins1	Ins1	28518	3389	Y-IF	T10_if_Ins1	high	T10_if_1	Y-IF	-0.0400215	0.270554	1.87933	0.226254	0.525584	1.5459	-0.660992	0.76595	0.260456	0.395864	-0.0290623	-0.694359	-0.102783	0.0923323	-0.0936707	1.1935	-0.0342178	-0.0763001	-0.0169141	0.970522	0.309973	0.528789	-0.0363519	-0.0884101	-0.0118113	0.0506955	-0.366326	0.349958	0.264276	0.185042	0.443199	-0.115326	-0.0158564	-0.083098	-0.00374408	-0.102197
MUC8408	28519	3162	2.68593	22871	3162	0	0	Ins1	Ins1	28509	3162	Y-IF	T10_if_Ins1	low	T10_if_0	Y-IF	0.137597	0.237154	2.10797	0.237291	1.14316	1.72345	-0.68479	0.76264	0.138038	0.00225283	-0.0222135	-0.692003	0.02326	0.194611	-0.0348865	0.401239	-0.0121808	-0.179942	-0.0657197	1.01645	0.258725	0.681192	0.0327245	-0.123068	-0.0124827	-0.0898203	-0.34723	0.131695	0.181752	0.0266469	0.00314412	0.0640655	0.00886535	-0.2559	0.000929986	-0.0912404
MUC8408	14250	2244	5.22105	44082	2271	6	6	Ins1	Ins1	32955	2330	Y-IF	T10_if_Ins1	high	T10_if_6	Y-IF	-0.25092	0.263129	2.26942	0.314607	0.565343	1.8888	0.817359	0.766249	0.28712	0.0606363	-0.0911582	0.878451	-0.0756159	0.257342	-0.1514	1.13034	-0.00387646	-0.0677217	-0.0906707	1.25851	0.377327	0.678159	0.169927	-0.0456435	-0.0731834	0.112879	-0.221807	0.243681	0.253908	0.136605	0.00724042	-0.0182831	0.0148242	0.0446271	0.0108101	0.0534954
MUC8408	28064	3532	4.37215	23581	3532	3	3	Ins1	Ins1	28481	3532	Y-IF	T10_if_Ins1	high	T10_if_3	Y-IF	-0.333218	0.241803	2.08744	0.282682	1.05227	1.80696	-0.682479	0.819813	0.32052	-0.171596	-0.0411625	-0.746528	0.241932	0.182708	-0.0625868	0.924171	-0.0402864	-0.0935885	0.0132275	1.03347	0.358628	0.680936	0.300917	-0.10515	-0.0308519	-0.366164	-0.411324	0.116081	0.172466	0.223208	-0.105554	-0.22707	0.00143076	-0.258128	-0.0480204	0.118739
MUC8408	31187	3424	2.60686	21775	3423	0	0	Ins1	Ins1	28384	3424	Y-IF	T10_if_Ins1	high	T10_if_0	Y-IF	-0.0728504	0.237688	2.02811	0.193827	0.580667	1.64158	-0.133489	0.695905	0.133882	0.063907	-0.0080569	-0.0907335	-0.16817	0.265925	-0.0399445	-0.265487	-0.0105119	-0.1338	-0.0232107	1.07691	0.257551	0.522114	-0.0932256	-0.0733694	0.0351278	-0.197116	-0.344886	0.144847	0.16685	0.0390659	-0.0130075	0.25165	-0.0504184	-0.057021	0.0183859	-0.101468
MUC8408	12538	2396	6.80332	48181	2446	8	8	Ins1	Ins1	32840	2586	Y-IF	T10_if_Ins1	low	T10_if_8	Y-IF	-0.268427	0.268665	2.46389	0.592936	0.800863	2.05172	-0.761831	0.959924	0.174154	-0.1082	-0.0127784	-0.614572	0.0220556	0.120045	-0.0352428	1.41407	-0.00477265	-0.188761	-0.0790792	1.26371	0.307726	0.536655	-0.0136218	-0.0415888	0.0113939	-0.250746	-0.410385	0.108338	0.357508	0.328629	-0.135027	-0.194269	-0.0260556	0.057825	-0.0237292	0.0116288
MUC8408	26964	3225	2.22148	23981	3225	5	5	Ins1	Ins1	28585	3225	Y-IF	T10_if_Ins1	high	T10_if_5	Y-IF	-0.0480358	0.223604	2.09621	0.249571	0.634726	1.59662	-0.675547	0.598381	0.143599	-0.0139539	-0.0406196	-0.661809	0.0673394	0.0882854	-0.171441	1.26117	0.0012986	-0.105446	-0.0836071	1.02767	0.293614	0.508271	-0.114827	-0.0803008	-0.099453	-0.49129	-0.36397	0.295973	0.0341712	0.0274685	0.176712	-0.071558	-0.0496747	-0.162014	-0.024102	-0.154008
MUC8408	28265	3447	2.54378	23391	3447	8	8	Ins1	Ins1	28489	3447	Y-IF	T10_if_Ins1	high	T10_if_8	Y-IF	-0.37005	0.281692	2.10664	0.40063	0.495453	1.68932	-0.852337	0.708266	0.270235	-0.146226	-0.0596029	-0.737818	0.104332	0.188749	-0.0593177	1.06781	-0.033436	-0.157101	-0.0455664	1.06471	0.283545	0.811361	-0.0266356	-0.0982184	-0.126693	-0.407525	0.253452	0.399951	0.321909	0.0415979	-0.0818652	0.0257047	-0.0267193	0.0475017	-0.0239865	-0.297504
MUC8408	41551	4055	2.79175	19269	4013	0	0	Ins1	Ins1	27265	4044	Y-IF	T10_if_Ins1	high	T10_if_0	Y-IF	-0.12926	0.226024	1.9177	0.236203	0.427095	1.24026	-0.0886834	0.686029	0.353851	-0.0300976	-0.0923898	-0.0809027	0.202543	0.175592	-0.0530166	1.15615	0.000221321	-0.245443	-0.0111432	1.01569	0.275241	0.601315	-0.0370443	0.935134	0.0525346	-0.11486	0.238411	0.181351	0.35363	-0.0615966	-0.112731	0.127534	-0.0393384	0.0123207	-0.0689158	-0.0349786
MUC8408	29103	3223	1.7524	22622	3223	8	8	Ins1	Ins1	28506	3223	Y-IF	T10_if_Ins1	low	T10_if_8	Y-IF	-0.0256758	0.312213	2.09751	0.545135	0.647346	1.72406	-0.775638	0.711658	0.24666	-0.130928	-0.0157658	-0.627264	-0.0657579	0.0817253	0.00464272	0.918418	-0.00266809	0.123654	0.0263989	1.08331	0.31918	0.864531	-0.0704772	-0.12189	0.0967009	-0.277374	-0.391175	0.100211	0.258098	0.0977141	-0.047697	0.0168734	-0.00419057	-0.0134539	-0.13126	0.101409
MUC8408	23029	3271	1.97143	26657	3270	5	5	Ins1	Ins1	29001	3271	Y-IF	T10_if_Ins1	low	T10_if_5	Y-IF	-0.192072	0.204146	2.10576	0.312808	0.407893	1.77028	-0.766475	0.720963	0.226245	-0.137536	-0.0376758	-0.646644	-0.0889585	0.264011	-0.0453645	1.76043	-0.0150479	-0.183731	-0.0251028	1.20051	0.352827	0.517115	-0.0660915	-0.146739	0.073515	-0.599885	-0.365148	0.305216	0.193996	-0.0740978	-0.195437	0.0957769	0.000934511	0.129684	0.0211509	-0.124275
MUC8408	27818	3405	3.77094	23621	3405	6	6	Ins1	Ins1	28484	3405	Y-IF	T10_if_Ins1	low	T10_if_6	Y-IF	-0.071293	0.164531	1.74126	0.17958	0.626744	1.54801	-0.738851	0.72856	0.157811	0.0901708	-0.041235	-0.740062	0.108369	0.208754	-0.0328843	0.898263	-0.0126684	0.0775188	0.000956132	0.984369	0.256541	0.742261	0.0305727	-0.106328	-0.00783271	-0.206824	-0.301587	0.309042	0.185678	0.131914	0.095805	0.0707507	-0.0259576	-0.158116	0.0560323	-0.00969003
MUC8408	36417	4121	4.01186	20581	4111	3	3	Ins1	Ins1	27980	4121	Y-IF	T10_if_Ins1	high	T10_if_3	Y-IF	0.0585392	0.163597	1.82026	0.126644	0.670846	1.57657	-0.0889432	0.772135	0.285878	-0.0626604	-0.0504112	-0.100983	0.05643	0.123701	0.0231686	1.59263	-0.00726077	-0.123751	0.0799104	0.954681	0.291637	0.376282	0.153276	-0.140985	-0.0867711	0.439164	0.253973	0.267284	0.160376	0.315472	-0.0431743	-0.0641117	0.0154556	-0.245177	-0.06071	-0.0308134
MUC8408	31894	3380	2.06622	21314	3380	0	0	Ins1	Ins1	28274	3380	Y-IF	T10_if_Ins1	high	T10_if_0	Y-IF	0.0448247	0.252664	1.98284	0.365766	0.717362	1.76398	-0.637842	0.66734	0.164597	0.0865466	-0.0771233	-0.746934	-0.0207382	0.133647	-0.068103	1.17498	-0.0155663	-0.131412	-0.0357651	1.15886	0.227816	0.542329	-0.0772536	-0.123068	-0.122396	-0.488347	0.245059	0.144587	0.286316	-0.0736355	-0.20647	0.168682	-0.0174837	0.042422	-0.00222783	0.0515685
MUC8408	24591	2918	1.86247	25553	2917	0	0	Ins1	Ins1	28991	2918	Y-IF	T10_if_Ins1	low	T10_if_0	Y-IF	0.137356	0.294516	2.07372	0.36411	0.852266	1.66905	-0.655647	0.629432	0.227525	0.0238721	-0.0284951	-0.582799	0.0305176	0.288951	-0.146998	0.655944	-0.00800086	-0.196669	-0.0426405	1.05743	0.281675	0.558997	0.0177327	-0.0554518	0.000877042	-0.257567	-0.312573	0.277714	0.30922	-0.0265456	-0.0345081	0.0137276	-0.0189903	-0.0330368	0.0150728	-0.063547
MUC8408	23229	3028	4.95932	26600	3027	6	6	Ins1	Ins1	29104	3028	Y-IF	T10_if_Ins1	high	T10_if_6	Y-IF	-0.146347	0.236916	2.07538	0.250943	0.714943	1.89461	0.0766183	0.653877	0.137484	0.170522	-0.0790266	0.0409096	-0.00291222	0.265374	0.110066	1.22886	-0.00756581	-0.0306077	-0.0292077	1.05454	0.197565	0.443218	-0.0758668	-0.102273	0.164528	0.0287474	0.428041	0.2566	0.0960752	0.336302	-0.0526548	-0.0327215	-0.0365231	0.0201666	-0.00966447	-0.119927
MUC8408	20454	2973	2.41029	29846	2973	10	10	Ins1	Ins1	29948	2973	Y-IF	T10_if_Ins1	low	T10_if_10	Y-IF	-0.010282	0.267991	1.95514	0.651915	0.74478	1.67909	-0.567995	0.631173	0.121604	0.00531232	-0.0829475	-0.529691	0.0753198	0.221048	-0.0648309	1.0178	0.0128801	-0.0969474	0.00581237	1.22861	0.214048	0.490563	0.0725641	-0.0953416	0.0914149	-0.53083	0.369588	0.303225	0.151854	-0.0899289	-0.150435	-0.0281614	-0.0345726	-0.0824831	0.0690961	-0.0210016
MUC8408	25710	3232	1.94477	24773	3232	5	5	Ins1	Ins1	28737	3232	Y-IF	T10_if_Ins1	high	T10_if_5	Y-IF	-0.0968783	0.25507	2.0713	0.527476	0.924139	1.44413	0.0656344	0.634039	0.204251	-0.126064	-0.0143369	0.0218587	-0.21793	0.279497	-0.013865	1.36867	-0.0125562	-0.16498	-0.0825012	0.970258	0.315793	0.49924	-0.0517448	-0.089588	0.0911544	-0.596086	-0.392228	0.339511	0.206363	-0.0543686	-0.0690084	0.0511942	-0.00792173	-0.0483569	0.0845256	-0.123396
MUC8408	26847	3368	3.08042	24171	3368	0	0	Ins1	Ins1	28531	3368	Y-IF	T10_if_Ins1	low	T10_if_0	Y-IF	-0.363525	0.225621	2.1271	0.187146	0.534085	1.57293	-0.754355	0.756432	0.175003	0.12282	-0.00590379	-0.767686	0.0881135	0.128843	0.0091784	0.826926	-0.0355526	-0.0990526	-0.0114578	1.01448	0.326198	0.545746	0.0203154	-0.102273	-0.123126	-0.254972	-0.34723	0.139643	0.297696	-0.0392115	0.0278736	0.0557188	-0.0149812	-0.243893	0.0965463	-0.0494915
MUC8408	30887	3633	2.69045	22297	3632	5	5	Ins1	Ins1	28495	3633	Y-IF	T10_if_Ins1	high	T10_if_5	Y-IF	0.0400609	0.215427	1.96327	0.192143	0.811449	1.77694	-0.687949	0.638894	0.196909	-0.186956	0.0158319	-0.835992	-0.165015	0.150304	0.00967101	1.01462	-0.0198254	-0.113284	-0.01817	1.10369	0.1762	0.656892	-0.020258	0.543532	-0.142908	-0.361278	1.18425	0.379564	0.1954	0.0336914	-0.0994371	0.236452	-0.0477078	0.0106055	0.0367757	0.0289015
MUC8408	30755	3519	2.92635	21855	3518	1	1	Ins1	Ins1	28391	3519	Y-IF	T10_if_Ins1	low	T10_if_1	Y-IF	0.0530802	0.22655	1.99373	0.264243	0.717377	1.51251	0.0901995	0.665584	0.292013	0.0923881	-0.00149272	-0.0337974	0.0634697	0.092658	0.0472557	1.14195	-0.0156362	-0.0649048	-0.0104177	1.05112	0.364571	0.671829	0.172599	0.637695	-0.122471	-0.0660491	0.667139	0.176751	0.0334129	-0.00426032	0.0175773	0.340025	-0.0605468	-0.172895	0.00890144	-0.152357
MUC8408	30056	4277	5.8757	23649	4277	3	3	Ins1	Ins1	28692	4277	Y-IF	T10_if_Ins1	high	T10_if_3	Y-IF	0.38969	0.239449	1.76919	0.132565	0.507691	1.62629	0.831081	0.757847	0.155119	-0.0773206	-0.0457594	0.826243	0.0285195	0.211724	0.0848097	1.16278	-0.0447694	0.0802367	0.0328414	1.16388	0.31815	0.546003	0.188836	-0.101095	0.0982939	0.30056	0.619027	0.493929	0.114345	0.301075	-0.0442506	-0.219404	-0.0530923	-0.264121	0.0198728	-0.0106484
MUC8408	23704	3349	2.32872	26100	3349	10	10	Ins1	Ins1	28857	3349	Y-IF	T10_if_Ins1	low	T10_if_10	Y-IF	0.0139104	0.31659	2.02903	0.55962	0.484865	1.54969	-0.769598	0.471319	0.176753	0.0704754	-0.0724337	-0.804744	-0.0363712	0.234009	-0.0115341	1.39964	0.00401701	-0.0594597	-0.0625635	1.1815	0.264312	0.524867	0.170871	0.60997	-0.0260852	-0.197034	-0.279615	0.351979	0.272235	-0.164514	-0.175494	0.158121	-0.0276866	-0.0112231	-0.0468117	-0.28921
MUC8408	27677	3089	2.07754	23427	3088	8	8	Ins1	Ins1	28532	3089	Y-IF	T10_if_Ins1	high	T10_if_8	Y-IF	-0.0721059	0.272134	1.859	0.584596	0.829836	1.41139	-0.567068	0.702173	0.150006	0.145347	-0.0568936	-0.597389	-0.00419333	0.228103	-0.0250799	1.1929	0.0129754	-0.20082	-0.0158151	1.07517	0.194587	0.594462	0.106007	0.619778	-0.116194	-0.305692	-0.306695	0.137219	0.136752	-0.206282	-0.0225974	0.0530608	-0.0149573	-0.0500742	0.0910423	-0.276669
MUC8408	33967	3225	2.74384	20091	3225	0	0	Ins1	Ins1	27851	3225	Y-IF	T10_if_Ins1	low	T10_if_0	Y-IF	0.166269	0.250001	1.98217	0.272196	0.782953	1.58531	-0.701415	0.636654	0.169754	-0.126621	0.00436967	-0.764976	-0.0127662	0.146214	0.0380167	1.67669	-0.00969908	-0.0585827	-0.0446333	0.994948	0.303151	0.735924	0.019138	-0.110382	0.0392391	-0.39314	-0.414325	0.291455	0.307893	-0.0577248	-0.0648588	0.145351	-0.035443	0.0815372	0.0922564	-0.1194
MUC8408	36792	3681	2.20428	19546	3675	0	0	Ins1	Ins1	27610	3681	Y-IF	T10_if_Ins1	high	T10_if_0	Y-IF	0.11031	0.244662	2.05513	0.173942	0.692621	1.78731	-0.743649	0.802176	0.184419	-0.176572	-0.0146728	-0.820033	0.0850563	0.0736095	-0.139327	1.07785	-0.0207549	-0.148633	-0.0837311	1.09617	0.357356	0.643253	-0.0212803	-0.116136	0.154531	-0.0773838	-0.491749	0.321458	0.313307	-0.0659747	-0.213384	0.142603	-0.00407327	-0.0265919	-0.00127068	-0.0146981
MUC8408	35096	3656	3.27958	20487	3654	0	0	Ins1	Ins1	27972	3656	Y-IF	T10_if_Ins1	high	T10_if_0	Y-IF	-0.160087	0.260731	1.92727	0.210812	0.819264	1.64552	0.668819	0.779122	0.26065	0.182649	-0.0159418	0.641865	0.145755	0.143575	-0.0384036	1.52356	-0.0194384	-0.0576743	0.00788595	1.26427	0.295973	0.663184	0.0123322	-0.135753	-0.0439445	-0.268766	-0.488872	0.302815	0.314725	0.163979	0.0711795	0.0665497	-0.0503251	0.069446	0.0377215	-0.0569701
MUC8408	25325	3199	5.24778	25043	3198	1	1	Ins1	Ins1	28715	3199	Y-IF	T10_if_Ins1	high	T10_if_1	Y-IF	0.0352126	0.191566	2.092	0.295344	0.728325	1.66121	0.117449	0.795971	0.250115	0.232008	0.0152708	0.0394478	0.0366955	0.238822	-0.0859261	0.502276	0.00913633	-0.04575	-0.049044	0.972247	0.252665	0.609126	0.122542	-0.131698	0.0503919	0.217999	0.409999	0.352709	0.142238	0.200246	0.119049	-0.00483356	-0.0377116	-0.228542	0.0029468	-0.0601398
MUC8408	46961	4292	2.47439	17599	4121	3	3	Ins1	Ins1	26327	4073	Y-IF	T10_if_Ins1	low	T10_if_3	Y-IF	0.186747	0.195896	1.87374	0.19775	0.803325	1.62727	0.0538877	0.670414	0.170085	0.0763049	0.00136186	0.0295598	-0.000139114	0.150296	-0.00741649	0.615975	-0.0396416	0.00762521	-0.0271109	0.920418	0.359067	0.502437	0.0294159	-0.13693	-0.0674558	-0.201437	-0.447023	0.133469	0.0799817	0.0432524	0.114817	-0.249448	-0.0528735	-0.253202	-0.0247202	-0.100679
MUC8408	22596	3013	3.35458	27276	3013	0	0	Ins1	Ins1	29324	3013	Y-IF	T10_if_Ins1	low	T10_if_0	Y-IF	-0.0370859	0.287661	1.96757	0.338276	0.888191	1.70504	-0.666385	0.693835	0.279543	0.00384839	-0.0276125	-0.71734	0.143282	0.0728247	-0.0356377	-0.0167992	-0.0306846	0.0167267	0.0359293	1.07875	0.230271	0.691855	-0.0175429	0.640572	-0.0194142	-0.460085	-0.217231	0.112884	0.357315	0.00637476	-0.0174803	-0.0341229	0.00171435	-0.151979	-0.0150095	-0.142556
MUC8408	64305	5380	3.75243	19002	4873	8	8	Ins1	Ins1	25744	4003	Y-IF	T10_if_Ins1	high	T10_if_8	Y-IF	-0.174041	0.180793	1.67529	0.27753	0.591019	1.08752	0.200508	0.628165	0.243856	-0.0828058	-0.0514668	0.219197	0.0521116	0.0124097	-0.0353449	1.04902	0.00774385	-0.093173	0.0244563	0.966106	0.226834	0.632633	0.0188047	0.407779	0.012698	-0.361337	-0.474195	0.205842	0.121189	-0.0807974	-0.050048	0.187061	-0.00184146	0.0352456	-0.0233218	0.0364885
MUC8408	28900	3437	2.14533	23095	3436	5	5	Ins1	Ins1	28534	3437	Y-IF	T10_if_Ins1	high	T10_if_5	Y-IF	-0.0862082	0.24293	2.0679	0.336489	0.573003	1.56129	-0.811506	0.737668	0.120394	-0.169485	-0.0750553	-0.756427	-0.114159	0.203781	-0.116026	1.48646	-0.037407	-0.196012	-0.0722629	1.04346	0.357067	0.507596	-0.0198652	-0.10515	-0.0256175	0.00639912	-0.354162	0.349496	0.204603	-0.0691632	-0.0970512	0.0977611	-0.0547168	0.106759	-0.0565087	-0.247638
MUC8408	25312	3188	1.69485	25050	3188	10	10	Ins1	Ins1	28734	3188	Y-IF	T10_if_Ins1	high	T10_if_10	Y-IF	-0.184666	0.204256	2.08052	0.521351	0.592881	1.84046	-0.678786	0.658836	0.285566	0.0904852	0.0212812	-0.650698	0.115854	0.23863	-0.0409583	1.41417	-0.0123786	0.0923653	-0.0570989	1.20618	0.251558	0.704357	0.0905494	-0.145561	-0.118678	-0.217748	-0.364502	0.285952	0.152718	0.0443288	0.000340894	0.084563	0.00678942	-0.109735	-0.053898	-0.188235
MUC8408	17985	2809	1.71254	33984	2808	10	10	Ins1	Ins1	30832	2812	Y-IF	T10_if_Ins1	low	T10_if_10	Y-IF	0.205875	0.323682	2.12422	0.686709	0.748212	1.57181	-0.564806	0.500884	0.163144	0.00700476	-0.0388872	-0.67863	0.0343312	0.297073	0.000508801	0.849697	-0.0324889	-0.0603223	-0.0414228	1.19748	0.259907	0.347924	0.0909403	-0.077424	-0.0972865	-0.607168	0.453944	0.346898	0.150225	-0.0699224	0.0849386	-0.0751217	0.0474252	-0.0816466	0.0571504	0.0353491
MUC8408	50405	4586	5.5808	18276	4378	3	3	Ins1	Ins1	26423	4223	Y-IF	T10_if_Ins1	high	T10_if_3	Y-IF	0.174513	0.282487	2.04	0.289245	0.64151	1.626	0.034497	0.671403	0.288907	-0.0437376	-0.0411975	-0.10207	-0.0107597	0.178697	-0.0160222	1.25415	-0.0179809	-0.125541	0.0451528	0.953285	0.340888	0.762086	-0.0555774	0.512929	-0.158772	-0.385184	-0.456956	0.307088	0.24256	0.19015	-0.119418	0.20813	-0.0251807	-0.0677507	-0.00395834	-0.0916957
MUC8408	27661	3424	3.07653	23833	3423	1	1	Ins1	Ins1	28472	3424	Y-IF	T10_if_Ins1	high	T10_if_1	Y-IF	-0.365414	0.240277	2.07812	0.324151	0.619969	1.628	1.02966	0.819174	0.173079	0.206782	-0.0150626	1.05286	0.101569	0.153358	-0.0467721	0.687906	-0.0103896	-0.0674272	0.0119774	1.09117	0.290055	0.672906	0.0299594	-0.132876	-0.0222926	-0.197973	-0.403339	0.272763	-0.0119256	0.149024	-0.011055	-0.155264	-0.0283901	-0.0374206	0.0610476	-0.127262
MUC8408	32391	3648	4.33454	22170	3647	3	3	Ins1	Ins1	28472	3648	Y-IF	T10_if_Ins1	low	T10_if_3	Y-IF	-0.264812	0.188924	2.13117	0.382607	0.639664	1.17611	0.284063	0.574574	0.147098	0.0584753	-0.0569678	0.296759	-0.151946	0.084033	0.000763219	1.45723	0.02825	-0.0165596	-0.0545267	0.942994	0.225727	0.540719	0.0212029	-0.132876	-0.0322708	0.163895	0.594291	0.263829	0.245198	-0.104775	0.0889647	-0.0656884	-0.00977978	0.0274321	-0.00153512	-0.162367
MUC8408	16097	2769	4.34864	37126	2774	1	1	Ins1	Ins1	31262	2807	Y-IF	T10_if_Ins1	low	T10_if_1	Y-IF	-0.265006	0.257733	2.23306	0.437571	0.966159	1.75689	-0.550601	0.711439	0.224401	-0.133315	-0.0425014	-0.570907	0.172174	0.19262	-0.0245523	1.51884	0.012364	0.0618941	0.0372978	1.11792	0.265575	0.478819	0.203436	-0.0831777	-0.111132	-0.28485	0.415232	0.227541	0.0262436	0.104413	-0.0217913	0.0333699	-0.0364111	-0.350908	0.108561	0.143455
MUC8408	40053	4076	3.56777	19233	4045	1	1	Ins1	Ins1	27322	4071	Y-IF	T10_if_Ins1	low	T10_if_1	Y-IF	0.13968	0.233386	1.98485	0.342694	0.719832	1.25288	-0.0145309	0.688632	0.267151	-0.0558597	-0.0125754	-0.111459	-0.152433	0.141147	-0.04742	0.993033	-0.0110599	-0.177288	-0.0125103	0.828194	0.287596	0.582676	0.137504	-0.17682	-0.0550989	-0.375102	0.255672	0.241188	0.241057	-0.0251127	-0.244317	0.252544	-0.0384896	-0.0342883	0.104136	-0.199359
MUC8408	18937	3037	4.96911	31087	3037	1	1	Ins1	Ins1	29921	3037	Y-IF	T10_if_Ins1	low	T10_if_1	Y-IF	-0.27832	0.295141	2.09252	0.273502	0.897674	1.95145	0.135843	0.798411	0.352857	0.00604549	0.0125754	0.132166	0.0677688	0.158024	-0.0370223	0.671814	-0.0111662	0.0835562	-0.00527922	1.09929	0.329191	0.732723	0.0795881	0.619778	-0.00381355	0.308308	-0.308518	0.197118	0.351189	0.144408	-0.031052	0.16932	-0.0316669	-0.251722	0.0923848	-0.152886
MUC8408	34382	3421	2.25409	20280	3420	0	0	Ins1	Ins1	27930	3421	Y-IF	T10_if_Ins1	low	T10_if_0	Y-IF	-0.218586	0.261718	1.69836	0.299977	0.722741	1.44352	-0.0311358	0.599069	0.214603	0.107998	-0.00542344	-0.0702424	0.0603239	0.103251	-0.100334	0.625491	-0.0352463	-0.142716	0.0147232	0.847885	0.268278	0.405497	-0.0354992	-0.114958	-0.124134	-0.360232	0.737519	0.209053	0.210413	-0.000501653	-0.0717709	0.0701622	-0.0331166	-0.080178	-0.0371983	-0.159357
MUC8408	55174	4734	3.2026	18175	4424	3	3	Ins1	Ins1	26137	4073	Y-IF	T10_if_Ins1	high	T10_if_3	Y-IF	0.1912	0.213724	1.92009	0.238399	0.539296	1.51922	-0.852743	0.669484	0.180829	0.0317583	-0.0347727	-0.859029	-0.0314555	0.18121	-0.112933	1.28214	-0.026033	-0.232783	-0.0468762	0.932625	0.278045	0.686156	0.011157	0.515806	0.0350521	0.108664	0.21081	0.264017	0.342342	0.156964	0.0705804	-0.0266554	-0.0390302	0.0450144	0.0333931	-0.0660565
MUC8408	30576	3468	2.90097	22055	3467	0	0	Ins1	Ins1	28441	3468	Y-IF	T10_if_Ins1	low	T10_if_0	Y-IF	-0.0513543	0.309496	2.02241	0.37032	0.678815	1.7651	0.359901	0.729275	0.263664	0.0382007	-0.0142142	0.414594	0.0363104	0.121643	-0.0135961	0.671227	-0.0339337	-0.13361	0.102192	1.17586	0.335395	0.808993	-0.133868	-0.12189	0.0721155	-0.00061343	-0.311395	0.171624	0.0234074	0.0719082	-0.0766161	-0.037567	-0.0382608	-0.0368766	0.0340594	-0.103855
MUC8408	28168	3094	2.07327	23099	3094	1	1	Ins1	Ins1	28507	3094	Y-IF	T10_if_Ins1	high	T10_if_1	Y-IF	-0.147288	0.229448	1.95472	0.201919	0.913114	1.63375	0.141528	0.691917	0.228387	0.00902677	-0.0271666	0.0299235	0.151675	0.345542	0.0565194	0.485325	-0.0272533	0.0117548	0.0691713	0.932911	0.246828	0.469993	0.0292763	-0.0803008	0.0434604	0.480205	-0.292956	0.216009	0.100996	0.0460881	-0.144894	0.184372	0.012917	-0.201943	-0.050416	-0.0637679
MUC8408	30967	3634	2.40579	22036	3634	0	0	Ins1	Ins1	28439	3634	Y-IF	T10_if_Ins1	low	T10_if_0	Y-IF	-0.116321	0.226372	1.93758	0.178928	0.48499	1.63063	-0.858417	0.752937	0.134778	-0.175119	-0.0407393	-0.812684	-0.0160155	0.128824	-0.0529993	0.432898	-0.0159103	-0.105937	-0.0228289	1.06131	0.321924	0.655147	-0.178909	0.944942	0.114042	-0.175408	0.729931	0.296253	0.191654	0.0886626	-0.201089	0.211885	-0.0368413	-0.165118	0.0709295	0.184655
MUC8408	30635	3350	2.39595	22181	3350	0	0	Ins1	Ins1	28452	3350	Y-IF	T10_if_Ins1	high	T10_if_0	Y-IF	-0.141651	0.270718	2.0458	0.197681	0.593302	1.64597	-0.784244	0.684531	0.13735	-0.147021	-0.011503	-0.686897	0.103575	0.0996344	-0.086693	0.965831	-0.0379664	-0.0187595	-0.0849494	1.10475	0.365309	0.527885	-0.0406522	-0.132876	0.0660965	-0.472994	0.321057	0.212222	0.22038	-0.0637252	-0.21222	0.109173	-0.00133861	-0.000177398	0.0248784	-0.143737
MUC8408	13575	2624	6.64457	41745	2664	6	6	Ins1	Ins1	31575	2741	Y-IF	T10_if_Ins1	low	T10_if_6	Y-IF	-0.136747	0.157209	1.79934	0.221713	0.603661	1.56031	0.830044	0.485038	0.174628	-0.103841	-0.0812345	0.80389	0.116479	0.198057	-0.129166	1.44083	-0.0299043	-0.00850793	-0.0266492	1.20197	0.152038	0.19349	0.141235	0.60997	0.0981975	0.664395	1.3807	0.365607	0.129774	-0.116168	-0.123136	0.12191	-0.0030223	-0.0980079	-0.10188	-0.120504
MUC8408	54385	4912	2.64779	17713	4625	3	3	Ins1	Ins1	25962	4277	Y-IF	T10_if_Ins1	high	T10_if_3	Y-IF	0.203504	0.22348	1.96514	0.117386	0.751651	1.62181	-0.822819	0.742285	0.198564	-0.225622	-0.035014	-0.827204	-0.155858	0.218878	0.0288864	0.813034	-0.00571536	-0.241469	-0.0908997	0.955408	0.137251	0.651175	0.0756457	-0.220108	-0.159948	-0.191374	-0.512408	0.220507	0.330084	0.215449	-0.145393	0.0481705	-0.0773163	0.0289938	-0.0628305	-0.194749
MUC8408	22325	3047	3.45353	27354	3047	1	1	Ins1	Ins1	29217	3047	Y-IF	T10_if_Ins1	high	T10_if_1	Y-IF	0.238413	0.129556	1.76757	0.176658	0.792599	1.6486	-0.55531	0.589112	0.180754	0.144955	-0.0122674	-0.637197	-0.0160173	0.0927964	-0.0132319	0.967186	-0.0331929	-0.109379	0.00310401	1.02934	0.189139	0.331724	0.0520237	-0.12189	-0.107189	-0.108485	0.389205	0.259884	0.0741066	0.186592	0.179896	0.0934649	-0.0215295	-0.184347	-0.0636567	-0.1486
MUC8408	32548	3849	2.31351	21644	3848	8	8	Ins1	Ins1	28378	3849	Y-IF	T10_if_Ins1	high	T10_if_8	Y-IF	0.00556685	0.204881	2.04357	0.447178	0.6736	1.61839	-0.824972	0.72905	0.157135	0.0248946	-0.043549	-0.919688	-0.120996	0.221472	-0.132207	1.11241	-0.0189291	-0.143891	-0.0243906	1.0633	0.258134	0.835095	-0.069528	-0.119013	0.162396	-0.344762	0.641	0.140039	0.180478	0.185818	-0.0576121	-0.0709613	-0.0270596	-0.0713078	0.0424205	-0.146767
MUC8408	27812	3199	2.18611	23401	3198	0	0	Ins1	Ins1	28518	3199	Y-IF	T10_if_Ins1	high	T10_if_0	Y-IF	-0.0545885	0.244814	2.00546	0.195024	0.727609	1.90558	-0.693057	0.760648	0.230253	0.245545	0.028634	-0.605416	-0.0312248	0.178077	-0.0192594	0.862927	-0.0373176	-0.106292	-0.0640499	1.06637	0.310836	0.636448	0.0621328	-0.10515	-0.114851	-0.0665016	0.327999	0.210386	0.129267	0.177074	0.264056	0.00386028	-0.00275612	-0.173191	-0.097513	0.0603778
MUC8408	42341	4156	1.80676	18955	4095	0	0	Ins1	Ins1	27105	4128	Y-IF	T10_if_Ins1	high	T10_if_0	Y-IF	-0.154261	0.287996	2.13203	0.261353	0.459935	1.63007	-0.156095	0.725245	0.254	-0.18189	-0.0215006	-0.160978	-0.0940781	0.18591	-0.115334	0.610012	-0.0122568	-0.19138	0.0328722	1.09259	0.4172	0.716726	0.0834797	0.563148	0.0247327	-0.420009	-0.537801	0.152381	0.347678	-0.00583969	-0.120735	0.266838	-0.0460865	0.0420219	-0.0898626	-0.053273
MUC8408	53673	4874	2.58976	17434	4592	3	3	Ins1	Ins1	25886	4288	Y-IF	T10_if_Ins1	low	T10_if_3	Y-IF	0.133952	0.195896	1.60966	0.256915	0.80854	1.4936	0.0101827	0.716341	0.202038	0.113809	-0.0262832	-0.100721	-0.0943522	0.198609	-0.0132651	1.0955	-0.00316973	-0.103662	0.0442383	0.876843	0.291258	0.487797	-0.00279849	0.501943	0.0286951	-0.137491	-0.540134	0.232472	0.189684	-0.127258	0.115011	-0.168538	-0.0530304	-0.0787552	-0.0105412	0.0038245
MUC8408	39967	4632	3.40281	21003	4616	3	3	Ins1	Ins1	28014	4630	Y-IF	T10_if_Ins1	low	T10_if_3	Y-IF	0.137844	0.227845	1.81232	0.23769	0.739144	1.48839	-0.971223	0.761624	0.198032	-0.00829638	-0.0926819	-0.962435	-0.155514	0.134705	-0.033413	1.15638	-0.00673592	-0.145216	-0.0361303	1.04677	0.209002	0.829114	0.0330643	-0.221128	-0.0889359	-0.190369	0.0846056	0.247753	0.194863	0.0162708	0.137305	-0.0156396	-0.00176363	0.0107865	0.0047167	-0.291139
MUC8408	27591	3357	1.65271	23722	3357	5	5	Ins1	Ins1	28484	3357	Y-IF	T10_if_Ins1	low	T10_if_5	Y-IF	0.237478	0.26236	2.08007	0.237894	0.573973	1.69365	-0.745885	0.92031	0.187367	-0.006474	-0.0646553	-0.726548	-0.0989783	0.259721	-0.17617	1.20747	-0.0361443	-0.131487	0.00924616	1.12104	0.31703	0.65408	0.0803082	-0.0831777	-0.0222524	-0.147686	-0.338363	0.322298	0.222614	-0.0004797	-0.199253	0.0790345	-0.0020596	-0.0585312	0.0525515	-0.130273
MUC8408	41798	4357	2.21781	19143	4313	6	6	Ins1	Ins1	27197	4336	Y-IF	T10_if_Ins1	low	T10_if_6	Y-IF	-0.0516041	0.195905	1.74664	0.194874	0.665205	1.70011	-0.842357	0.829454	0.203109	0.243177	-0.0497334	-0.813123	-0.0837878	0.153038	-0.0979816	1.16915	-0.0244614	-0.130299	-0.0328823	1.04505	0.322881	0.592352	-0.167851	-0.160602	-0.012255	-0.394121	0.159401	0.387331	0.222135	-0.0400135	-0.0665805	-0.0591799	-0.0666828	0.015471	0.0581578	-0.345007
MUC8408	37741	4186	3.48162	20190	4182	3	3	Ins1	Ins1	27821	4186	Y-IF	T10_if_Ins1	low	T10_if_3	Y-IF	0.0945311	0.23662	1.9618	0.26743	0.573787	1.64767	-0.724678	0.691538	0.251598	0.0148231	-0.0528306	-0.709876	0.0983458	0.109834	-0.0252204	1.11435	-0.0138156	-0.0861257	-0.00857235	1.04723	0.375438	0.816407	0.159212	-0.171588	-0.160699	0.181634	0.669371	0.200371	0.178912	0.1325	0.032343	0.0827791	0.0274734	-0.0121273	-0.0581033	-0.0352181
MUC8408	47273	4995	3.24075	19665	4885	3	3	Ins1	Ins1	27091	4835	Y-IF	T10_if_Ins1	low	T10_if_3	Y-IF	-0.113013	0.222432	1.63098	0.109474	0.925906	1.36896	-0.189462	0.650026	0.257322	0.144959	-0.0237493	-0.168545	0.275964	0.124091	0.0892401	1.88863	0.0322657	-0.15062	-0.0304817	0.899836	0.280566	0.486542	-0.00638739	0.438903	-0.0257282	0.40896	-0.511887	0.29295	0.198511	-0.0492623	-0.0387765	-0.12169	-0.0485357	-0.241745	-0.098635	-0.118601
MUC8408	29288	4008	4.04603	23483	4008	6	6	Ins1	Ins1	28600	4008	Y-IF	T10_if_Ins1	high	T10_if_6	Y-IF	-0.231673	0.175364	1.70818	0.11011	0.581512	1.37689	-0.192995	0.683654	0.171088	-0.0606193	-0.0709982	-0.175326	0.0583957	0.279508	-0.104852	1.36496	0.0178129	-0.136511	-0.0232774	1.08962	0.0900949	0.427575	-0.0668412	-0.143862	-0.0617328	-0.0381608	-0.540021	0.447218	0.102893	0.109693	-0.0678616	-0.0810599	-0.056641	-0.0343592	0.0622769	-0.238908
MUC8408	29067	3324	3.05845	22790	3324	5	5	Ins1	Ins1	28512	3324	Y-IF	T10_if_Ins1	low	T10_if_5	Y-IF	0.242801	0.319788	1.85603	0.412252	0.767511	1.43811	0.882118	0.603716	0.298337	-0.0357998	-0.000774121	0.851391	-0.0105899	0.21727	-0.00658555	1.30222	-0.0115838	-0.0285724	0.0284969	1.21167	0.266876	0.379765	0.0772058	-0.125944	-0.00560321	-0.107978	0.339507	0.229404	0.133016	0.0227086	-0.0655116	0.088884	-0.00955186	-0.0797331	-0.0216532	-0.161806
MUC8408	32016	3489	3.93553	21626	3489	1	1	Ins1	Ins1	28346	3489	Y-IF	T10_if_Ins1	low	T10_if_1	Y-IF	-0.346233	0.206187	1.93866	0.263106	0.940062	1.49273	-0.138914	0.702057	0.207615	0.206867	-0.0284679	-0.0509121	0.00439892	0.126585	0.0131575	1.44715	0.00213488	-0.177858	0.018382	0.949761	0.328025	0.424864	0.156795	-0.114958	-0.130302	-0.601227	-0.316628	0.260344	0.0714228	-0.0323881	0.211199	-0.252137	-0.0502633	0.0414695	0.0157195	0.0421185
MUC8408	31248	3587	2.49296	22004	3587	0	0	Ins1	Ins1	28422	3587	Y-IF	T10_if_Ins1	low	T10_if_0	Y-IF	-0.384295	0.280175	2.06768	0.393869	0.859377	1.85821	0.338993	0.721589	0.249117	-0.179705	-0.0322037	0.338103	0.103538	0.13637	-0.0830453	1.0343	-7.57923e-05	-0.107398	0.0460324	1.28943	0.405775	0.667949	0.0813944	-0.119013	-0.0447148	-0.198584	1.03265	0.388389	0.256467	0.0119367	-0.222247	-0.131066	-0.0423909	-0.102816	0.03381	-0.149796
MUC8408	39600	3615	2.04798	18204	3578	0	0	Ins1	Ins1	26959	3605	Y-IF	T10_if_Ins1	low	T10_if_0	Y-IF	0.295188	0.225278	1.81758	0.25106	0.448202	1.5212	-0.0357263	0.763646	0.184129	-0.0414308	0.0118358	0.0655192	0.0592341	0.133495	-0.0490246	0.934234	-0.0360249	-0.198776	-0.0133176	1.03305	0.19958	0.645964	-0.0243425	-0.140985	-0.157241	-0.31139	0.285754	0.0982168	0.186896	-0.0132399	-0.073564	0.130058	-0.0415968	-0.103519	-0.0319709	-0.0768705
MUC8408	23586	3062	5.95268	26277	3062	1	1	Ins1	Ins1	29001	3062	Y-IF	T10_if_Ins1	low	T10_if_1	Y-IF	0.142532	0.200852	1.94312	0.210618	0.957199	1.68642	0.632482	0.775999	0.265525	-0.11208	-0.0603791	0.555828	-0.0914673	0.196921	-0.0425384	1.47781	-0.028896	-0.114503	-0.0408904	1.01516	0.249175	0.548944	0.0490475	-0.108027	-0.109279	-0.0595807	-0.327614	0.200137	0.177211	-0.0482668	-0.0390831	0.0225736	-0.025682	-0.186338	-0.13479	0.034646
MUC8408	32687	3296	3.43868	21227	3295	1	1	Ins1	Ins1	28222	3296	Y-IF	T10_if_Ins1	low	T10_if_1	Y-IF	-0.351557	0.171768	1.97686	0.29981	0.809262	1.5738	0.637673	0.597152	0.165503	-0.136552	-0.0814612	0.656112	0.0063494	0.130727	-0.0522753	1.55395	-0.0189403	-0.188908	-0.0290608	1.22931	0.341314	0.550364	0.0950479	-0.101095	-0.0219172	-0.103856	-0.469255	0.405072	0.141027	0.0183155	-0.184584	-0.134331	-0.0677605	0.200625	0.112713	-0.0587313
MUC8408	36658	3635	3.42626	19896	3630	1	1	Ins1	Ins1	27732	3635	Y-IF	T10_if_Ins1	low	T10_if_1	Y-IF	0.0938112	0.218522	1.9267	0.149265	0.826458	1.36573	0.348835	0.654556	0.184195	0.116324	-0.0201971	0.332628	0.0291734	0.195872	-0.0563102	1.50408	-0.00230735	-0.172174	-0.0598145	1.04446	0.21088	0.698846	-0.0500846	-0.198136	-0.125721	-0.203559	0.29674	0.228979	0.244797	0.0275825	-0.0916837	0.0548668	-0.0491196	0.0599667	0.0756031	-0.194427
MUC8408	29065	3078	1.87855	22488	3077	0	0	Ins1	Ins1	28495	3078	Y-IF	T10_if_Ins1	low	T10_if_0	Y-IF	-0.310494	0.276688	1.93972	0.319257	0.594412	1.42504	-0.595202	0.605169	0.224159	0.146331	-0.0430813	-0.685072	0.029726	0.0930455	0.0581643	0.845263	-0.0112071	-0.100775	0.00158142	1.14099	0.340311	0.617127	-0.0410089	-0.101095	-0.102069	-0.185342	-0.351127	0.276153	0.273002	-0.20375	-0.0515089	0.121816	-0.0788645	-0.0507508	-0.00673528	-0.233469
MUC8408	42140	4387	2.5795	19212	4326	6	6	Ins1	Ins1	27192	4354	Y-IF	T10_if_Ins1	high	T10_if_6	Y-IF	0.112592	0.199264	2.02319	0.16059	0.515164	1.7236	-0.0622483	0.700947	0.253143	-0.0690246	0.000636709	-0.0639919	0.0675072	0.117809	0.0551775	1.03579	0.0203872	0.00140127	0.0019963	1.03599	0.375622	0.675122	0.0659848	-0.162957	0.0865994	-0.273754	0.195645	0.160925	0.294794	0.106211	0.113291	0.0370301	0.00250374	-0.0833296	0.0731769	-0.0643624
MUC8408	18394	2863	2.84876	33342	2862	10	10	Ins1	Ins1	30757	2864	Y-IF	T10_if_Ins1	low	T10_if_10	Y-IF	0.0056232	0.259019	2.11356	0.424662	0.721625	1.57684	-0.506552	0.561982	0.225836	-0.110059	-0.0310261	-0.557996	0.0588854	0.0959872	0.107694	1.27267	-0.0121586	-0.00164996	0.0346303	1.06824	0.19888	0.512497	0.0904972	-0.0831777	0.0145895	-0.0970669	-0.276738	0.220077	0.214052	-0.0814568	-0.0330258	-0.0745658	0.00589198	0.0125682	-0.01575	-0.0674582
MUC8408	28764	3590	2.8195	23346	3589	0	0	Ins1	Ins1	28536	3590	Y-IF	T10_if_Ins1	high	T10_if_0	Y-IF	-0.0914488	0.264226	1.92009	0.403325	0.44742	1.69099	0.3091	0.641762	0.277782	-0.0293135	-0.0255831	0.219195	-0.0193753	0.160898	-0.0669082	1.373	-0.0163402	-0.155728	0.0541813	1.11367	0.394904	0.647901	-0.000645887	-0.15367	0.0295214	-0.113538	-0.440873	0.246554	0.325541	-0.0155575	-0.115239	-0.0721549	-0.0598486	-0.0638334	-0.16422	-0.125882
MUC8408	19057	2513	2.32461	33069	2513	10	10	Ins1	Ins1	31011	2515	Y-IF	T10_if_Ins1	high	T10_if_10	Y-IF	-0.0811101	0.311199	1.87243	0.512205	0.862407	1.84253	-0.525603	0.533763	0.262417	-0.10263	-0.0553186	-0.476426	-0.0826315	0.264978	0.0248178	1.37546	-0.0250839	-0.0391142	-0.000914639	1.15654	0.14712	0.694286	0.192566	-0.091287	-0.0816276	-0.398993	-0.175642	0.254516	0.0266375	-0.100687	-0.13379	-0.0526007	-0.00521086	-0.0509558	0.0770373	-0.148418
MUC8408	25312	3051	3.02228	25034	3051	0	0	Ins1	Ins1	28860	3051	Y-IF	T10_if_Ins1	low	T10_if_0	Y-IF	0.121772	0.196286	2.03522	0.326676	0.582136	1.81456	-0.713851	0.685417	0.240332	-0.132672	-0.0493181	-0.680609	0.0453428	0.14327	0.106396	0.899566	0.00396901	-0.0611862	0.0145331	1.1018	0.32007	0.526022	0.0253699	-0.077424	0.0111157	-0.234334	0.401369	0.122382	0.335624	0.0717343	-0.168249	0.231551	-0.0141166	0.0711667	0.0906959	-0.0589146
MUC8408	26798	3388	2.73528	24174	3387	0	0	Ins1	Ins1	28544	3388	Y-IF	T10_if_Ins1	high	T10_if_0	Y-IF	0.0954743	0.277573	2.00369	0.402678	0.914078	1.78393	-0.774298	0.679227	0.18201	0.216091	-0.0256768	-0.7293	-0.139464	0.0719123	-0.0549062	1.46733	0.00139548	-0.128694	-0.0681599	1.1178	0.332916	0.809512	-0.0283126	-0.143862	-0.124621	-0.340515	-0.293477	0.387886	0.176014	0.0154941	-0.00535912	0.0449294	0.00552671	0.0531733	0.0581148	-0.107294
MUC8408	23422	3048	4.44454	26455	3047	1	1	Ins1	Ins1	29100	3048	Y-IF	T10_if_Ins1	high	T10_if_1	Y-IF	0.3894	0.21718	1.94287	0.371101	0.801381	1.60624	0.43968	0.516542	0.177733	0.0916104	-0.0569476	0.507704	-0.138426	0.193472	0.0233877	0.859646	-0.0321107	-0.0800397	0.00302675	1.15098	0.219031	0.503678	0.110616	-0.102273	-0.106066	-0.189769	0.314782	0.277876	-0.0321009	0.0998216	-0.159342	-0.047945	0.00954409	-0.0865458	-0.0646047	0.01824
MUC8408	28979	3563	3.29204	23178	3563	5	5	Ins1	Ins1	28547	3563	Y-IF	T10_if_Ins1	low	T10_if_5	Y-IF	0.312458	0.265783	1.86647	0.350977	0.590304	1.48147	-0.126229	0.482328	0.181679	-0.164116	-0.0451182	-0.171159	-0.11097	0.010065	-0.0231972	1.2382	-0.0400532	-0.18149	-0.0776021	1.12876	0.233543	0.654109	0.0557666	0.592052	-0.122548	-0.611273	-0.470298	0.378648	0.210787	-0.317523	-0.218097	0.0302479	0.00717455	0.0886517	-0.0310926	0.0796191
MUC8408	27082	3015	2.33735	23799	3015	0	0	Ins1	Ins1	28607	3015	Y-IF	T10_if_Ins1	low	T10_if_0	Y-IF	-0.00729055	0.218825	2.03345	0.238946	0.400261	1.41312	-0.683249	0.746506	0.228618	0.16605	-0.0306145	-0.61758	-0.0263972	0.296602	0.015515	-0.455418	-0.0298189	-0.121368	0.00500525	0.970586	0.239306	0.733547	0.00177446	-0.0872323	-0.100183	-0.290668	0.412355	0.200758	0.247593	-0.0912525	-0.147474	0.0781627	-0.0015274	-0.0837379	0.0630819	-0.0591749
MUC8408	24668	3118	3.09713	25478	3116	8	8	Ins1	Ins1	28871	3118	Y-IF	T10_if_Ins1	high	T10_if_8	Y-IF	0.196176	0.244685	2.26863	0.449286	0.872506	2.10203	-0.586842	1.01702	0.268607	-0.12336	-0.0430337	-0.683657	0.00616642	0.125209	0.030397	0.93546	-0.0141032	-0.0255668	-0.0185711	1.17023	0.284811	0.760152	0.119256	-0.12189	0.0855658	0.0826245	0.82252	0.125737	0.254388	0.214607	-0.0430737	-0.111171	-0.0124665	-0.137045	-0.0680597	-0.0390334
MUC8408	22864	3621	8.03446	26392	3621	1	1	Ins1	Ins1	28651	3621	Y-IF	T10_if_Ins1	high	T10_if_1	Y-IF	0.16577	0.150707	2.07604	0.119142	0.640009	1.57842	-0.0770632	0.646074	0.327298	-0.0086711	-0.0116397	-0.0638789	-0.0122985	0.140912	-0.0855297	0.696918	0.00197555	-0.0452849	0.0402583	1.13207	0.293062	0.631574	0.159968	-0.157725	-0.0382865	0.0119384	0.293342	0.297764	0.0578724	0.0675861	-0.0718603	0.0511131	0.0289396	0.0590541	-0.0305322	-0.286221
MUC8408	43182	4789	3.96925	19881	4733	3	3	Ins1	Ins1	27372	4755	Y-IF	T10_if_Ins1	high	T10_if_3	Y-IF	0.133082	0.189677	1.79279	0.113933	0.73094	1.65872	-0.123024	0.821033	0.235283	-0.00801395	-0.0492938	-0.195464	0.233717	0.260477	-0.0664944	1.15475	-0.0183595	-0.0445652	-0.01259	0.933124	0.303121	0.603382	0.0612696	0.48167	-0.0851984	-0.245255	-0.499734	0.229139	0.11043	0.212965	0.0107421	0.0217248	-0.0105434	-0.0804881	0.0890538	-0.136433
MUC8408	17823	2775	6.64871	33152	2775	1	1	Ins1	Ins1	30417	2783	Y-IF	T10_if_Ins1	low	T10_if_1	Y-IF	0.343292	0.184312	2.14545	0.236942	0.95334	1.97502	-0.501559	0.942225	0.179549	0.0159123	-0.0967425	-0.528684	0.0602381	0.210824	0.0584844	1.52866	-0.0281536	-0.0387655	0.0155714	0.983042	0.280148	0.687189	-0.0730827	-0.101095	-0.00140441	-0.029884	-0.291778	0.437284	0.168089	0.339519	-0.0266577	0.0257745	0.0132247	-0.161533	0.0193289	-0.0896973
MUC8408	25889	3208	4.72788	24687	3208	1	1	Ins1	Ins1	28679	3208	Y-IF	T10_if_Ins1	high	T10_if_1	Y-IF	-0.16725	0.140773	1.96289	0.282222	0.716299	1.8512	-0.639552	0.744608	0.241806	-0.125131	-0.063319	-0.588144	0.0570923	0.0156015	-0.151194	0.644541	0.0161954	-0.206396	0.0303524	1.1082	0.327615	0.392112	0.131363	0.612846	-0.0108033	0.0148016	-0.297011	0.0846866	0.187622	0.0651797	-0.198713	-0.0138693	0.00625234	-0.175682	0.180543	0.256125
MUC8408	31956	4476	9.10314	23575	4475	3	3	Ins1	Ins1	28854	4476	Y-IF	T10_if_Ins1	high	T10_if_3	Y-IF	0.169878	0.14614	1.85031	0.12384	0.636627	1.63464	-0.194286	0.744057	0.291541	-0.0669497	0.0118906	-0.223032	0.119887	0.220156	-0.0487844	1.21807	-0.0152132	0.0323042	-0.00857842	1.04435	0.346169	0.439043	0.0044947	-0.186629	0.0340958	-0.275747	0.569975	0.230829	0.176873	0.221443	-0.0202993	0.145306	0.0181161	-0.127011	0.0487197	0.0163487
MUC8408	34098	3765	2.23474	20998	3764	0	0	Ins1	Ins1	28161	3765	Y-IF	T10_if_Ins1	high	T10_if_0	Y-IF	-0.0137268	0.26736	2.22584	0.491139	0.782921	1.91897	-0.867781	0.568811	0.26615	-0.0395118	-0.0185295	-0.72051	-0.0678762	0.176303	-0.13211	1.02944	-0.0416302	-0.137356	-0.0646332	1.12191	0.379352	0.703045	-0.0186963	-0.108027	-0.132669	-0.330482	0.350493	0.335963	0.256236	0.088254	-0.122126	-0.0415185	-0.00831791	-0.0977807	-0.142076	-0.054134
MUC8408	31083	3468	2.5448	21825	3466	0	0	Ins1	Ins1	28404	3468	Y-IF	T10_if_Ins1	high	T10_if_0	Y-IF	0.125734	0.169148	2.0035	0.274733	0.72662	1.86258	-0.0432087	0.832558	0.128199	0.0529048	-0.0114781	-0.100892	-0.0699185	0.148138	0.0393695	1.26773	0.00781816	-0.000382283	-0.0502223	1.07573	0.367129	0.792876	0.150149	-0.101095	0.141491	-0.0711691	-0.36568	0.185511	0.196528	0.217147	0.0987676	0.064783	0.0281955	-0.252095	0.0454211	-0.0127853
MUC8408	50383	4148	2.66955	16594	3892	1	1	Ins1	Ins1	25719	3732	Y-IF	T10_if_Ins1	high	T10_if_1	Y-IF	-0.0792068	0.209338	1.78695	0.0231675	0.29761	1.51453	0.179175	0.565793	0.215325	-0.0335564	0.00545589	0.13402	0.00423702	0.226438	0.0184499	-0.0385401	0.00417651	-0.144968	-0.0135202	1.00537	0.296797	0.592792	0.0604894	-0.0803008	0.0586635	0.00920699	-0.425584	0.168728	0.125796	0.0428085	0.0224887	-0.0962178	-0.0288638	-0.0346856	0.0331829	0.0134669
MUC8408	23559	2951	2.4237	26431	2951	0	0	Ins1	Ins1	29206	2951	Y-IF	T10_if_Ins1	high	T10_if_0	Y-IF	-0.018154	0.198712	2.07742	0.275314	0.858096	1.72851	-0.716254	0.72449	0.237502	0.0798241	-0.0395644	-0.60177	-0.121789	0.234563	-0.111011	1.44807	-0.00158425	-0.0750251	-0.0808072	1.14985	0.284112	0.51912	0.119549	0.990586	0.0026892	-0.0931686	-0.337422	0.322097	0.157617	0.00448713	0.14799	-0.01046	-0.0294513	-0.0788631	-0.0612295	-0.171375
MUC8408	42483	4601	4.31231	20013	4538	3	3	Ins1	Ins1	27496	4574	Y-IF	T10_if_Ins1	high	T10_if_3	Y-IF	-0.0482112	0.146229	2.15163	0.144441	0.720281	1.50368	0.474462	0.830622	0.181585	-0.221128	-0.0118878	0.533121	0.155974	0.164642	0.0416591	0.970573	-0.00495268	-0.0242225	-0.000768291	1.0855	0.342483	0.511853	0.271256	0.473039	0.0186621	-0.119828	0.549056	0.16721	0.132927	0.253764	-0.0185643	0.0204755	-0.0289558	0.00136508	0.0608597	-0.119795
MUC8408	34088	3426	2.45834	20492	3426	8	8	Ins1	Ins1	28001	3426	Y-IF	T10_if_Ins1	low	T10_if_8	Y-IF	0.391936	0.216623	2.03922	0.411923	0.751272	1.46102	-0.725086	0.630709	0.26062	-0.0224961	-0.0491667	-0.711223	-0.00731453	0.150564	-0.0620749	1.49247	-0.0334518	-0.102819	0.026566	1.02341	0.282215	0.812437	-0.0340765	-0.0803008	-0.0311998	-0.53505	0.753081	0.219465	0.310068	-0.0455112	-0.091169	0.134546	0.00341271	0.112927	-0.0567297	-0.226691
MUC8408	19938	2865	2.96419	30750	2865	0	0	Ins1	Ins1	30220	2865	Y-IF	T10_if_Ins1	low	T10_if_0	Y-IF	-0.279685	0.250762	2.0708	0.461578	0.607918	1.87342	-0.568403	0.755563	0.317913	-0.103502	-0.0319088	-0.527584	0.166375	0.173714	-0.112596	0.976331	-0.0278028	-0.179964	0.0283673	1.08795	0.275343	0.756976	-0.0279032	-0.101095	0.163109	-0.306859	-0.283669	0.40672	0.256686	-0.137388	-0.031122	0.137117	-0.0288476	-0.0826331	0.037624	-0.136163
MUC8408	41444	4494	3.23569	20061	4443	3	3	Ins1	Ins1	27587	4478	Y-IF	T10_if_Ins1	low	T10_if_3	Y-IF	0.30515	0.231771	1.80095	0.195673	0.760646	1.34292	-0.859142	0.803261	0.152937	0.0772259	-0.00765398	-0.844338	0.0249057	0.157097	0.0521948	0.928581	0.0287482	-0.158359	-0.0563162	0.792219	0.322955	0.514107	0.00481472	-0.192382	0.0421455	-0.0508088	-0.444406	0.0140272	0.161522	0.0472481	-0.0718913	0.0366007	-0.0718559	-0.218851	-0.00124715	-0.0587668
MUC8408	32791	3357	1.75048	20784	3357	0	0	Ins1	Ins1	28120	3357	Y-IF	T10_if_Ins1	low	T10_if_0	Y-IF	0.0602051	0.267658	1.88958	0.463379	0.676222	1.42048	-0.757376	0.569112	0.182534	0.134998	-0.0141512	-0.709921	-0.242002	0.314532	-0.127357	1.53447	-0.0115551	-0.161111	-0.0509117	0.869286	0.238228	0.54936	0.0214868	-0.125944	0.0128723	-0.295995	0.288109	0.187807	0.284704	-0.139037	0.0276933	0.0594709	-0.0315701	0.0209845	-0.126964	-0.0733352
MUC8408	24882	2991	1.56338	25348	2991	8	8	Ins1	Ins1	28947	2991	Y-IF	T10_if_Ins1	low	T10_if_8	Y-IF	0.190161	0.283793	2.09406	0.403743	0.646963	1.45099	0.0300477	0.673413	0.201789	-0.116664	-0.0531968	0.085544	0.0460064	0.181345	-0.01936	1.20793	-0.0334327	-0.189152	-0.00623572	1.03171	0.284303	0.667229	-0.0636242	-0.0733694	-0.00157267	0.0328717	0.346438	0.197859	0.318157	-0.214402	-0.181621	-0.120065	0.026441	-0.0658111	0.0948953	-0.0282079
MUC8408	21358	3063	5.84324	27956	3063	6	6	Ins1	Ins1	29226	3063	Y-IF	T10_if_Ins1	low	T10_if_6	Y-IF	-0.327133	0.160855	1.76273	0.18829	0.844638	1.59549	1.06991	0.761491	0.111815	-0.128339	-0.0127418	1.13047	-0.0097797	0.104712	0.0866056	1.08608	-0.0320853	-0.207162	-0.0558427	1.19901	0.334516	0.400646	-0.100008	-0.101095	-0.00900731	-0.492295	-0.381366	0.321559	0.136889	0.164412	-0.139624	-0.027092	-0.0310245	-0.00156007	0.0275048	-0.209408
MUC8408	22410	2628	2.43641	27858	2626	0	0	Ins1	Ins1	29703	2628	Y-IF	T10_if_Ins1	high	T10_if_0	Y-IF	0.0349448	0.308355	2.08972	0.453857	0.804863	1.85254	-0.55726	0.699314	0.312465	0.120692	-0.0430101	-0.487457	-0.0739761	0.0986833	0.0162822	1.48789	0.017774	-0.155124	-0.00467254	1.23555	0.318594	0.742642	0.0824502	-0.0554518	0.111127	-0.0223907	-0.257121	0.343652	0.138351	0.083449	0.0607082	0.181459	-0.0078579	-0.171663	0.0404844	0.0656979
MUC8408	27887	3060	4.30308	23348	3060	1	1	Ins1	Ins1	28517	3060	Y-IF	T10_if_Ins1	low	T10_if_1	Y-IF	0.138569	0.193592	1.66049	0.247058	0.736913	1.52944	0.436191	0.473412	0.18772	-0.131573	0.00777063	0.455875	0.107654	0.245132	0.0229439	0.655386	-0.0334022	-0.23636	-0.00779739	0.979808	0.184369	0.548797	0.216836	-0.0664379	0.0370321	0.31444	-0.357695	0.353807	0.110925	-0.216463	0.0584054	0.00552559	-0.0303047	-0.0834272	0.0803416	-0.134003
MUC8408	39923	3858	2.19673	19814	3840	0	0	Ins1	Ins1	27579	3853	Y-IF	T10_if_Ins1	high	T10_if_0	Y-IF	0.0634569	0.21623	1.89456	0.269286	0.528554	1.49393	-0.781875	0.662971	0.0901245	-0.183071	-0.0576454	-0.702989	0.0477204	0.20244	-0.038437	1.23393	0.00105596	-0.162061	-0.028481	1.0842	0.21359	0.488316	0.0019659	-0.0733694	0.11384	-0.241217	0.620851	0.112555	0.253555	0.103746	-0.1108	-0.0540706	-0.0405992	0.0591595	0.118493	-0.307987
MUC8408	41774	3949	1.71638	18606	3898	0	0	Ins1	Ins1	27004	3924	Y-IF	T10_if_Ins1	low	T10_if_0	Y-IF	-0.0979242	0.269648	1.95409	0.389143	0.82104	1.8024	-0.776136	0.664461	0.196499	-0.0342018	-0.00123947	-0.821077	-0.146952	0.0991294	0.00659613	1.02433	-0.00517968	-0.123061	-0.0894338	1.05687	0.347954	0.57699	0.204652	-0.101095	-0.0515119	-0.158797	0.214729	0.171809	0.221756	0.0813228	-0.131643	-0.0572148	0.0282308	0.0520313	0.0191223	-0.214654
MUC8408	38318	3560	2.96727	19190	3536	1	1	Ins1	Ins1	27423	3559	Y-IF	T10_if_Ins1	high	T10_if_1	Y-IF	-0.0432626	0.21276	1.81783	0.132837	0.864607	1.57444	0.109703	0.554761	0.119358	-0.162285	-0.0280404	0.121754	-0.00637374	0.160439	0.0129356	0.536719	-0.0139649	-0.194853	-0.0741702	0.916805	0.0993492	0.373285	0.0265837	-0.127122	-0.0268682	-0.216602	0.731109	0.32118	0.0313716	0.196436	-0.0913086	-0.0549667	-0.0428865	-0.071035	-0.0800372	-0.156419
MUC8408	36018	4046	3.91749	21018	4039	1	1	Ins1	Ins1	28126	4046	Y-IF	T10_if_Ins1	high	T10_if_1	Y-IF	0.150206	0.159288	1.9217	0.257004	0.587216	1.42796	0.873745	0.450513	0.225873	-0.0369589	-0.0170084	0.932811	0.190285	0.093133	-0.20377	1.37877	-0.00466343	-0.220838	-0.0589732	0.952881	0.345348	0.356256	0.0942274	-0.174465	0.0327111	-0.159571	0.233179	0.427529	0.202605	-0.00694189	-0.0142146	0.021657	-0.00827845	0.151336	0.0328737	-0.142051
MUC8408	30761	3374	2.12607	21820	3374	0	0	Ins1	Ins1	28379	3374	Y-IF	T10_if_Ins1	high	T10_if_0	Y-IF	-0.0808369	0.268128	2.14731	0.32214	0.541062	1.89932	-0.143297	0.836649	0.241033	0.127659	-0.00978758	-0.0275226	0.0445456	0.117869	-0.206483	1.30979	-0.0341228	-0.169632	-0.0778314	1.21991	0.381931	0.618741	-0.0254611	-0.0970406	-0.113373	-0.351598	0.738164	0.331924	0.185187	0.0792967	0.0386871	-0.0406403	-0.0561867	0.143759	0.0274182	-0.167028
MUC8408	30232	3492	2.16658	22043	3490	0	0	Ins1	Ins1	28435	3492	Y-IF	T10_if_Ins1	high	T10_if_0	Y-IF	0.302186	0.205892	2.01066	0.266215	0.623821	1.93617	-0.643722	0.889347	0.210432	0.163595	-0.0397627	-0.787232	-0.0390879	0.137839	-0.0505005	0.915857	-0.0157232	-0.0971008	0.00777696	1.09219	0.27464	0.667699	0.00709553	-0.0803008	-0.127441	-0.474295	-0.339653	-0.0643957	0.179076	0.304689	0.202547	-0.0777484	0.000690017	-0.0823511	-0.000425904	-0.114407
MUC8408	25026	3187	2.53736	25229	3187	10	10	Ins1	Ins1	28803	3187	Y-IF	T10_if_Ins1	low	T10_if_10	Y-IF	0.19372	0.384549	2.06262	0.597136	0.754717	1.62771	0.0482915	0.564857	0.259678	0.373372	-0.00174549	0.115344	-0.0468508	0.126016	-0.0841455	1.23429	-0.0101619	-0.108849	0.0361039	1.2293	0.355549	0.618602	0.0208542	-0.119013	-0.132298	-0.450271	-0.34253	0.240858	0.124686	-0.152637	0.161478	-0.124093	0.0144777	-0.091986	0.005357	-0.0282502
MUC8408	36385	3057	4.33146	18784	3033	1	1	Ins1	Ins1	27362	3057	Y-IF	T10_if_Ins1	high	T10_if_1	Y-IF	-0.0544139	0.184973	1.83971	0.142013	0.82732	1.51308	0.163853	0.57705	0.198787	0.0165067	-0.0106409	0.133374	0.0585147	0.142749	-0.0602268	0.389252	-0.0063589	-0.120357	-0.0384084	0.943598	0.21504	0.558095	0.0728498	-0.0901091	0.148256	-0.110299	-0.323038	0.120004	0.190107	-0.0206377	-0.0544498	-0.0197561	-0.0157487	-0.228311	-0.100393	-0.0762979
MUC8408	17180	2636	7.82887	34579	2636	1	1	Ins1	Ins1	30794	2651	Y-IF	T10_if_Ins1	high	T10_if_1	Y-IF	0.353634	0.226494	2.12387	0.336335	0.712274	2.09374	-0.590646	0.66383	0.240461	0.0228613	-0.0392655	-0.58656	-0.025502	0.237366	-0.0493697	1.09934	-0.00645669	-0.142206	0.0145051	1.05807	0.270743	0.631339	0.0640109	-0.0872323	0.150944	0.810241	-0.209779	0.328496	0.137022	0.107946	-0.0326724	0.14526	0.0100024	-0.174229	0.0544939	-0.155209
MUC8408	44460	4033	4.35673	17814	3918	1	1	Ins1	Ins1	26487	3936	Y-IF	T10_if_Ins1	high	T10_if_1	Y-IF	-0.0843815	0.134611	1.67907	0.115634	0.785352	1.59548	0.0127868	0.668694	0.217781	0.0925026	0.0429905	0.0245425	-0.0322265	0.187724	-0.148703	1.04454	0.00633282	-0.0763943	0.0360995	0.918361	0.263373	0.513639	-0.137285	0.506519	-0.0364144	-0.379772	0.293342	0.400591	0.0782634	0.0396272	0.0146577	0.0790593	-0.0258153	-0.0449369	0.0410584	-0.0216131
MUC8408	41251	4034	5.88349	19225	3970	1	1	Ins1	Ins1	27254	4015	Y-IF	T10_if_Ins1	low	T10_if_1	Y-IF	0.0891404	0.266815	1.82578	0.14993	0.802291	1.34864	0.397049	0.44819	0.157926	-0.0164553	-0.000619181	0.41132	0.0763961	0.193777	0.0883584	1.12171	0.00555381	-0.0657173	0.0220941	0.984065	0.206901	0.373545	0.0755288	-0.0941638	0.1829	0.0873708	0.240767	0.384832	0.0707393	-0.12542	-0.036516	-0.14408	0.0239513	-0.0398675	0.0428811	-0.204549
MUC8408	21185	3046	3.30895	28741	3046	0	0	Ins1	Ins1	29620	3046	Y-IF	T10_if_Ins1	low	T10_if_0	Y-IF	0.215968	0.248176	2.07506	0.333635	0.930412	1.71535	-0.659941	0.640043	0.199858	-0.111803	-0.00282467	-0.572582	-0.0483405	0.160664	-0.109691	1.19776	0.0430278	-0.18255	-0.0686958	1.06388	0.247278	0.716498	0.107273	-0.0901091	0.104606	-0.174052	0.378219	0.229162	0.221063	0.0681428	-0.169974	0.0576927	-0.00687043	0.0191869	0.0500395	-0.151984
MUC8408	24091	2899	1.63962	25989	2899	5	5	Ins1	Ins1	29129	2899	Y-IF	T10_if_Ins1	low	T10_if_5	Y-IF	-0.136642	0.264189	1.92849	0.32517	0.496743	1.63751	-0.597828	0.686109	0.233331	0.00182444	0.00250856	-0.54121	0.031498	0.189102	-0.028581	1.06629	0.0641004	-0.119013	-0.0494268	1.04191	0.251345	0.515603	-0.0371173	-0.0941638	-0.0199934	-0.605151	-0.251889	0.418804	0.311884	-0.157439	-0.0215192	0.105058	0.0446851	0.0478173	-0.0383943	-0.144121
MUC8408	20971	3036	5.2215	28945	3035	1	1	Ins1	Ins1	29627	3035	Y-IF	T10_if_Ins1	high	T10_if_1	Y-IF	-0.0264304	0.244131	1.89734	0.153563	0.97283	1.81547	-0.574124	0.557076	0.165198	0.0338878	-0.0612641	-0.552673	-0.0598497	0.220679	-0.0328699	0.147007	-0.0302721	-0.198879	-0.0105639	1.12502	0.164685	0.514335	0.0926954	-0.0762462	-0.0140506	0.252683	-0.346585	0.370394	0.122872	0.111402	0.296699	-0.102278	-0.0201833	-0.130197	0.0291904	-0.201344
MUC8408	23076	2953	4.34217	26922	2952	1	1	Ins1	Ins1	29322	2953	Y-IF	T10_if_Ins1	low	T10_if_1	Y-IF	-0.0628888	0.182306	2.17648	0.153215	0.954595	1.88522	0.0993624	0.730547	0.286008	-0.146226	-0.0787075	0.146308	0.152541	0.251907	-0.0049759	0.963869	0.0227331	-0.0360233	0.0797099	1.0584	0.355758	0.520229	0.118007	-0.091287	0.376576	-0.0409978	-0.251367	0.205629	0.155634	0.23052	-0.0194115	0.320846	0.0339859	-0.193423	0.111121	0.0238816
MUC8408	31561	3646	3.37125	21577	3645	8	8	Ins1	Ins1	28345	3646	Y-IF	T10_if_Ins1	low	T10_if_8	Y-IF	0.0264639	0.264754	1.86502	0.250909	0.604051	1.75347	-0.692646	0.840521	0.26893	0.439444	0.0184655	-0.742378	0.148656	0.0959501	0.0553019	0.50939	-0.0339062	-0.0585725	0.00434929	0.962262	0.383528	0.689953	-0.0237803	-0.15367	0.063914	0.0245664	-0.451859	0.15676	0.0821244	0.0798017	0.210175	0.0223907	-0.102254	-0.356553	-0.108779	-0.0256811
MUC8408	38495	4219	3.23159	20077	4210	6	6	Ins1	Ins1	27756	4219	Y-IF	T10_if_Ins1	high	T10_if_6	Y-IF	-0.0464066	0.210483	1.8796	0.254916	0.780059	1.84497	-0.780915	0.712932	0.217727	0.0590583	-0.0592579	-0.881884	0.120444	0.138958	-0.0677313	1.00768	-0.0222077	-0.115868	-0.0585838	0.894753	0.218334	0.616106	-0.0895724	-0.200492	-0.0153714	-0.0473681	0.20662	0.31803	0.189528	0.267905	0.227358	-0.0034869	-0.0256131	-0.174547	0.0437323	0.0249421
MUC8408	19582	2370	3.00276	32196	2369	1	1	Ins1	Ins1	30870	2371	Y-IF	T10_if_Ins1	high	T10_if_1	Y-IF	-0.0699265	0.204639	1.97578	0.325483	0.993601	2.20033	-0.483766	0.781243	0.230928	-0.0782731	-0.0379865	-0.441926	0.0256676	0.133713	0.05246	1.13618	-0.00166095	-0.0702529	0.0286626	1.16643	0.20498	0.57822	-0.0639843	-0.0664379	0.282028	0.170248	-0.215408	0.154556	0.187307	0.00105819	-0.128805	-0.0381801	0.0214675	-0.191279	-0.00130395	-0.080118
MUC8408	39552	4039	4.01497	20449	4014	6	6	Ins1	Ins1	27814	4037	Y-IF	T10_if_Ins1	high	T10_if_6	Y-IF	0.144458	0.193277	1.97652	0.183574	0.523262	1.6908	0.17955	0.757664	0.204034	-0.200932	-0.0471674	0.243368	-0.0331073	0.097472	-0.0434983	1.66936	-0.041755	-0.114202	-0.0160823	0.945306	0.222529	0.563855	0.03874	0.96286	0.0352932	0.139655	0.582536	0.308365	0.296395	0.298222	0.0495728	-0.0598912	-0.0219172	0.0614862	0.0420584	-0.118677
MUC8408	21105	2896	3.1367	29141	2896	10	10	Ins1	Ins1	29853	2896	Y-IF	T10_if_Ins1	high	T10_if_10	Y-IF	0.488588	0.21648	2.06307	0.444209	0.95996	1.77955	-0.553862	0.610981	0.249269	0.0100375	-0.0277439	-0.485226	0.129091	0.240027	0.0170229	0.907994	-0.00608403	-0.0670894	-0.052522	1.16129	0.269983	0.47456	0.0976349	0.581066	0.166416	-0.174647	-0.313751	0.151429	0.0910124	0.0254434	-0.14707	0.216555	-0.0355058	-0.230268	0.0138779	0.0678835
MUC8408	24211	3120	2.14778	25871	3120	5	5	Ins1	Ins1	29037	3120	Y-IF	T10_if_Ins1	high	T10_if_5	Y-IF	0.0249166	0.268577	2.02048	0.411867	0.912754	1.82638	-0.749811	0.678471	0.344457	0.31721	0.0080773	-0.648354	0.299339	0.142955	-0.141757	0.784876	-0.0123004	-0.135557	-0.0662803	1.12723	0.323006	0.655395	0.130444	-0.0623832	-0.0138839	-0.186651	-0.33049	0.293483	0.121521	0.11232	0.0040397	-0.023666	-0.00607516	-0.103094	0.057609	0.0290841
MUC8408	39363	4595	5.04281	20998	4579	3	3	Ins1	Ins1	27993	4592	Y-IF	T10_if_Ins1	low	T10_if_3	Y-IF	-0.0611107	0.203983	1.78673	0.209305	0.733572	1.5936	1.05118	0.7088	0.30353	-0.212596	-0.069718	1.12994	-0.1154	0.253026	-0.0903659	0.881158	-0.00688654	-0.100708	-0.00281281	0.98598	0.3094	0.516799	0.167653	-0.180218	-0.098165	-0.378553	0.121619	0.280227	0.191947	0.176666	-0.209401	0.102887	-0.0384029	-0.030103	-0.134498	-0.228226
MUC8408	21969	3046	3.30921	27884	3046	0	0	Ins1	Ins1	29426	3046	Y-IF	T10_if_Ins1	high	T10_if_0	Y-IF	0.104294	0.28563	2.38661	0.484295	0.784058	2.10169	-0.637605	0.80875	0.123763	0.00173908	-0.0518957	-0.713818	-0.0600514	0.0239018	0.0891566	0.680813	-0.0317948	-0.0630448	0.0452258	1.29618	0.225131	0.725371	0.0832847	-0.16178	-0.00728735	-0.259336	0.791272	0.138934	0.157349	0.175937	-0.167756	0.0277002	-0.0227433	-0.0260158	-0.00624153	-0.0706021
MUC8408	28015	3069	1.9204	23215	3069	8	8	Ins1	Ins1	28509	3069	Y-IF	T10_if_Ins1	high	T10_if_8	Y-IF	0.0581465	0.222176	2.01165	0.340035	0.569242	1.31358	-0.669862	0.661257	0.0814602	0.107554	-0.00445069	-0.633348	-0.0351196	0.102527	-0.0750265	0.480146	-0.0323125	-0.174605	-0.00987334	0.992269	0.25539	0.607113	-0.128166	-0.0941638	-0.100199	-0.512764	0.356903	0.172582	0.0986897	-0.00404043	0.252763	0.161228	-0.0471307	-0.00765456	-0.00906575	-0.0913477
MUC8408	19550	2700	7.47826	31013	2699	1	1	Ins1	Ins1	30202	2700	Y-IF	T10_if_Ins1	low	T10_if_1	Y-IF	-0.113315	0.181882	2.18042	0.206725	0.88104	1.60569	-0.530461	0.629599	0.274736	0.135233	0.0431308	-0.454578	-0.125704	0.192592	-0.0064404	1.20058	-0.00213288	-0.0194066	-0.0663382	0.987192	0.292916	0.443184	-0.0208111	0.592052	-0.00670812	0.276597	0.379396	0.242021	0.162508	-0.121378	0.165956	0.0883696	0.027937	-0.198534	0.0701623	0.0582218
MUC8408	21983	2988	2.39731	28030	2988	10	10	Ins1	Ins1	29585	2988	Y-IF	T10_if_Ins1	low	T10_if_10	Y-IF	-0.0302391	0.305162	1.90438	0.542707	0.949019	1.6993	0.0932451	0.44693	0.264386	0.161237	-0.0448675	0.143839	-0.0701469	0.311369	-0.0678672	1.13525	-0.026901	-0.0588435	-0.0321037	1.08889	0.211467	0.466233	0.0339998	0.95475	-0.100257	-0.571169	-0.294134	0.42236	0.207776	-0.192763	-0.16273	0.0218886	0.000117957	-0.0718661	-0.0844569	-0.165539
MUC8408	10703	2033	3.47566	61376	2145	0	0	Ins1	Ins1	34393	2343	Y-IF	T10_if_Ins1	low	T10_if_0	Y-IF	0.228123	0.255951	2.1925	0.357546	0.685097	1.85376	-0.517142	0.770923	0.144926	0.169621	-0.0624518	-0.416159	-0.152686	0.11479	-0.0331664	1.49915	-0.0250108	-0.194423	-0.0224927	1.3	0.26714	0.348853	0.0938147	-0.0623832	-0.0756312	-0.378659	-0.219066	0.0723864	0.13314	0.0896329	-0.0435045	0.00918467	0.000997786	-0.0380181	0.0334974	-0.162383
MUC8408	53408	5097	5.49356	18934	4834	3	3	Ins1	Ins1	26631	4572	Y-IF	T10_if_Ins1	high	T10_if_3	Y-IF	0.156819	0.309015	1.84226	0.685864	0.890943	1.25149	-0.750676	0.664305	0.275741	-0.200116	-0.0653846	-0.803157	0.221294	0.140729	0.0146909	0.995429	-0.029627	-0.144375	-0.045798	0.921594	0.300366	0.558567	0.130844	-0.216053	0.0213752	-0.173005	0.183616	0.361073	0.102	0.0803046	-0.272759	0.0805087	-0.0487667	-0.365837	0.0287108	-0.070934
MUC8408	24427	3072	2.60777	25654	3072	5	5	Ins1	Ins1	28917	3072	Y-IF	T10_if_Ins1	low	T10_if_5	Y-IF	0.0751219	0.212135	2.04177	0.218479	0.771691	1.89483	-0.631727	0.824003	0.177279	-0.130083	-0.0447036	-0.544075	-0.189712	0.260243	-0.0423111	1.27275	-0.00805205	-0.0553012	-0.0390292	1.18802	0.372713	0.560109	-0.0760539	-0.101095	-0.109523	-0.0739256	0.720123	0.320339	0.252234	0.232866	-0.170648	-0.0819448	-0.0280262	-0.130875	0.0714152	-0.165722
MUC8408	32307	3843	3.40483	21735	3843	0	0	Ins1	Ins1	28397	3843	Y-IF	T10_if_Ins1	high	T10_if_0	Y-IF	-0.403785	0.207442	2.00003	0.180383	0.768704	1.63672	-0.856877	0.750355	0.257029	-0.067678	-0.0626831	-0.830111	0.218314	0.1341	-0.139751	1.06662	-0.0119544	-0.175744	-0.0082688	0.924033	0.378624	0.4981	0.199108	-0.0941638	0.00659447	0.13616	0.26326	0.0995418	0.247109	-0.0792993	-0.101626	0.141265	-0.0496609	-0.0537246	0.0115115	-0.178241
MUC8408	19296	2810	3.5966	31709	2810	10	10	Ins1	Ins1	30417	2811	Y-IF	T10_if_Ins1	low	T10_if_10	Y-IF	0.0459437	0.216708	2.22011	0.61294	0.911937	1.86093	-0.496294	0.663573	0.268431	-0.132837	-0.062774	-0.553693	0.0122562	0.151439	-0.0543982	-0.0294451	-0.00723453	-0.1584	-0.0657791	1.18632	0.251267	0.94845	0.0493964	-0.128821	0.165743	-0.081878	-0.287724	0.158275	0.16554	0.0232169	-0.139532	0.0229373	0.0145862	-0.0433002	-0.0439101	0.0173135
MUC8408	38845	4194	3.65298	20385	4170	3	3	Ins1	Ins1	27839	4192	Y-IF	T10_if_Ins1	low	T10_if_3	Y-IF	-0.174849	0.130475	1.90882	0.280884	0.665414	1.55272	-0.808026	0.706632	0.271456	0.153226	-0.0138321	-0.80575	0.0914384	0.201679	-0.0869942	1.39733	8.90634e-05	-0.102532	-0.0014593	1.09136	0.285228	0.721917	0.0897164	-0.207423	0.149423	-0.374009	-0.513857	0.213866	0.26908	0.136988	0.138243	0.130102	-0.0244414	0.0224797	0.041499	-0.262055
MUC8408	32160	4069	3.90858	22407	4069	3	3	Ins1	Ins1	28562	4069	Y-IF	T10_if_Ins1	high	T10_if_3	Y-IF	0.162823	0.226333	2.1063	0.3098	0.620513	1.59011	0.195118	0.742124	0.220085	-0.0816003	-0.0407064	0.313135	0.0194729	0.168442	-0.0597951	1.10478	-0.0224111	-0.0836002	-0.0445735	1.00495	0.276962	0.66822	-0.0660316	-0.13693	0.0462679	-0.536506	0.215386	0.194667	0.24834	-0.025605	-0.0114114	0.0557895	0.0193739	0.0285771	-0.0498279	-0.116215
MUC8408	34081	3722	1.7253	20557	3720	0	0	Ins1	Ins1	28042	3722	Y-IF	T10_if_Ins1	low	T10_if_0	Y-IF	-0.255662	0.285318	1.94523	0.332922	0.941107	1.5547	-0.772848	0.682338	0.177063	-0.16701	-0.102854	-0.797934	-0.0721729	0.0996029	-0.0644606	0.768034	0.0085729	-0.127643	-0.0292108	0.999562	0.198453	0.67834	-0.0572625	-0.110904	-0.0364905	-0.343757	-0.318338	0.0877879	0.325285	-0.193286	3.51577e-05	-0.00857598	-0.0114093	-0.0406639	0.0779405	-0.0989399
MUC8408	30652	3185	4.32598	22296	3185	1	1	Ins1	Ins1	28449	3185	Y-IF	T10_if_Ins1	high	T10_if_1	Y-IF	0.209747	0.204093	1.74847	0.236118	0.459959	1.49104	-0.0336844	0.576554	0.0949176	0.258389	-2.26764e-05	-0.0943687	0.0895975	0.238049	-0.0196435	1.32995	0.00593276	-0.0994096	-0.0534799	1.00124	0.146891	0.437633	-0.0103216	-0.0595064	-0.0127254	0.402679	-0.286025	0.491613	0.127032	0.0198247	0.29156	0.0816169	0.00927105	0.0167256	-0.0405947	-0.0383858
MUC8408	25749	2963	2.72632	24736	2963	0	0	Ins1	Ins1	28781	2963	Y-IF	T10_if_Ins1	low	T10_if_0	Y-IF	0.205237	0.242183	2.08189	0.14569	0.654936	1.71721	-0.612723	0.842885	0.156118	-0.132445	-0.0364843	-0.591553	0.000722278	0.204253	-0.0705278	0.546826	-0.00776762	-0.147069	-0.00574459	1.02731	0.263699	0.536044	-0.0252065	0.623832	-0.0934356	-0.188634	-0.352305	0.193691	0.336877	0.152617	-0.133658	0.409811	0.00987426	-0.256928	-0.000163071	-0.136801
MUC8408	45539	4624	4.09978	19279	4516	3	3	Ins1	Ins1	27029	4504	Y-IF	T10_if_Ins1	high	T10_if_3	Y-IF	0.210438	0.231251	1.8633	0.217454	0.834186	1.48398	-0.836051	0.68816	0.254994	-0.0670497	-0.0151038	-0.770357	0.0584882	0.0626986	0.00966189	0.716955	-0.0241722	0.0272472	0.0458082	0.830158	0.327839	0.696039	0.14565	0.924669	0.12566	0.116956	0.322891	0.251034	0.163932	-0.00110525	-0.154209	0.0183759	0.0260574	-0.202362	-0.112045	-0.194279
MUC8408	27152	3311	4.01812	23973	3311	1	1	Ins1	Ins1	28517	3311	Y-IF	T10_if_Ins1	low	T10_if_1	Y-IF	-0.232971	0.289791	2.13003	0.265197	0.532697	1.69428	-0.733197	0.76214	0.233568	-0.0151913	-0.0409895	-0.723547	0.0714439	0.167878	0.0662678	1.03968	-0.0130302	-0.148698	-0.0201913	1.04397	0.277105	0.620984	0.165188	0.58512	0.125924	0.305735	-0.37379	0.236818	0.303255	0.0774813	0.0320857	-0.0625066	-0.0142901	-0.0766742	0.00199496	-0.142535
MUC8408	19330	2862	2.93844	31460	2861	5	5	Ins1	Ins1	30318	2862	Y-IF	T10_if_Ins1	high	T10_if_5	Y-IF	0.270085	0.288236	2.16709	0.366506	0.732331	1.93082	-0.608218	0.655917	0.239588	-0.111182	-0.0273279	-0.540802	-0.0411982	0.223333	-0.0692372	1.31594	-0.0257493	-0.0570956	-0.0203621	1.13085	0.269781	0.602033	0.00623949	-0.0762462	0.112546	-0.30787	0.42504	0.249447	0.21315	0.0229747	-0.0308499	0.110727	-0.0207351	-0.0322115	0.00430119	-0.0586609
MUC8408	31775	3706	3.03383	22018	3704	0	0	Ins1	Ins1	28437	3705	Y-IF	T10_if_Ins1	low	T10_if_0	Y-IF	-0.0532163	0.215006	1.96375	0.350489	0.686511	1.53853	-0.882405	0.69999	0.135128	0.0545953	-0.0887909	-0.786939	-0.173044	0.167372	-0.112602	1.2407	-0.0417412	-0.130638	-0.0688326	1.02347	0.244131	0.628937	0.0159072	-0.135753	-0.131777	-0.328679	-0.567882	0.198167	0.281653	-0.0518302	-0.0518131	-0.105772	-0.0330233	0.128237	-0.129858	-0.05734
MUC8408	20364	2749	3.10843	30371	2749	0	0	Ins1	Ins1	30238	2749	Y-IF	T10_if_Ins1	high	T10_if_0	Y-IF	-0.00361263	0.222329	2.05809	0.383289	0.489678	1.83531	-0.51668	0.606591	0.213866	-0.129401	-0.0542213	-0.555028	-0.0115008	0.109528	-0.0794603	1.3477	-0.00439927	-0.0279796	-0.0330891	1.10625	0.340249	0.621581	-0.0444728	-0.0831777	0.00311953	-0.191914	-0.181396	0.153828	0.142524	0.146442	-0.134194	0.140181	0.0199239	-0.110791	-0.0500182	0.0557197
MUC8408	20844	2968	4.73997	28945	2968	1	1	Ins1	Ins1	29594	2968	Y-IF	T10_if_Ins1	high	T10_if_1	Y-IF	-0.0498561	0.219064	2.10643	0.360291	0.675975	1.80029	0.799317	0.629633	0.23372	-0.000762317	-0.0239928	0.764263	0.0582634	0.0848547	0.0656051	1.34822	0.00322096	-0.104878	-0.0201652	0.984235	0.193135	0.508988	0.032855	-0.0803008	-0.098856	0.102872	-0.257642	0.26973	0.0978942	0.103741	-0.161024	-0.00287646	-0.0540189	-0.105059	0.0569193	0.0075805
MUC8408	37288	3868	2.00601	20208	3863	0	0	Ins1	Ins1	27801	3868	Y-IF	T10_if_Ins1	high	T10_if_0	Y-IF	0.237875	0.29921	2.09774	0.589914	0.617442	1.54461	-0.128709	0.470072	0.217794	0.0363494	-0.0323388	-0.109738	0.0431739	0.0741743	-0.176725	1.33453	-0.0100138	-0.124925	-0.0162748	1.27948	0.282467	0.648956	-0.123099	-0.157725	-0.0527594	-0.52488	0.630535	0.280949	0.0877134	-0.111768	-0.108379	-0.0582503	-0.00377889	0.0837393	0.0241671	-0.232054
MUC8408	9880	2140	6.84211	62173	2319	1	1	Ins1	Ins1	33439	2560	Y-IF	T10_if_Ins1	low	T10_if_1	Y-IF	0.1587	0.145952	2.20577	0.235398	0.684486	1.99904	0.59821	0.740144	0.316852	0.113322	-0.028194	0.657353	0.00610358	0.145796	0.0808635	0.613557	0.0109187	-0.0838589	-0.00745117	1.13974	0.342688	0.565461	0.060673	-0.0733694	-0.102079	-0.382143	-0.343968	0.191278	0.277334	0.0621584	0.164386	0.0198284	0.000799274	-0.328413	-0.016569	0.123614
MUC8408	43013	3894	1.88548	17961	3810	0	0	Ins1	Ins1	26663	3845	Y-IF	T10_if_Ins1	low	T10_if_0	Y-IF	0.0267581	0.247704	2.08733	0.468812	0.648534	1.57103	-0.0758764	0.717839	0.163794	-0.168362	-0.0719887	-0.0532565	-0.0522023	0.12389	-0.109724	1.56125	0.00305658	-0.241293	0.0022179	1.09376	0.324324	0.679348	0.126342	-0.135753	-0.0464864	0.219459	-0.503789	0.306145	0.326816	-0.0212676	-0.108628	0.22941	-0.0396931	0.0492545	0.0321373	-0.181292
MUC8408	44910	4151	2.04409	18583	4057	5	5	Ins1	Ins1	26833	4059	Y-IF	T10_if_Ins1	high	T10_if_5	Y-IF	0.118466	0.178298	1.80688	0.264015	0.594172	1.67074	-0.0673702	0.795714	0.174378	-0.063737	-0.0569771	-0.129662	-0.133285	0.0990427	-0.0740608	1.27577	-0.0210263	-0.13422	0.00506018	1.03554	0.308935	0.579915	0.0304092	-0.16178	-0.0341574	-0.233488	0.244822	0.285772	0.245424	0.0767222	0.00768351	-0.0500341	-0.00715131	0.103763	-0.0255833	-0.147875
MUC8408	31511	3501	2.56736	21574	3501	5	5	Ins1	Ins1	28326	3501	Y-IF	T10_if_Ins1	high	T10_if_5	Y-IF	-0.112211	0.186257	2.06854	0.404087	0.868151	1.71702	-0.686646	0.762551	0.305901	0.173931	0.0197261	-0.686374	0.055849	0.300998	-0.00101072	0.647381	-0.0379654	0.0190111	0.0532824	1.11254	0.321016	0.637871	0.196671	-0.108027	-0.0402055	-0.115872	0.320535	0.39209	0.158989	0.098169	-0.07316	0.0660568	-0.0305126	-0.167162	0.0497487	0.0027171
MUC8408	28042	3463	2.89209	23507	3463	5	5	Ins1	Ins1	28482	3463	Y-IF	T10_if_Ins1	low	T10_if_5	Y-IF	0.178639	0.214812	1.98731	0.192518	0.53331	1.69399	0.0612138	0.723611	0.187542	-0.0161753	-0.0716469	0.0679765	-0.0715513	0.217646	0.0340887	1.0712	-0.0367725	-0.0960944	-0.0130352	1.03511	0.312436	0.511298	0.109077	-0.174465	-0.0309618	-0.37851	0.282356	0.324331	0.0344977	0.0186042	-0.075878	-0.127427	-0.0207571	-0.142083	0.0717097	-0.0147337
MUC8408	20011	2993	3.23322	30250	2993	1	1	Ins1	Ins1	29966	2993	Y-IF	T10_if_Ins1	high	T10_if_1	Y-IF	0.122173	0.273911	2.20634	0.26768	0.745036	1.8397	-0.644616	0.753953	0.191417	0.0112773	-0.00470146	-0.675343	0.0276984	0.231294	-0.0418437	1.34531	0.00835172	-0.126069	-0.011018	1.15075	0.373882	0.590299	0.196714	-0.0733694	-0.105202	-0.276373	0.37652	0.364304	0.24338	-0.0348195	-0.149427	0.0492468	-0.00788562	-0.144565	-0.0403836	-0.0204889
MUC8408	29138	3507	2.20331	22983	3507	0	0	Ins1	Ins1	28541	3507	Y-IF	T10_if_Ins1	low	T10_if_0	Y-IF	0.0586725	0.23102	1.74102	0.0949461	0.56897	1.398	-0.695131	0.656908	0.276083	0.190855	-0.00614596	-0.798753	-0.0712724	0.258092	-0.0737754	0.816625	-0.0124971	-0.198373	0.119583	0.930559	0.227249	0.60228	0.0146688	-0.0941638	-0.0142027	-0.154258	-0.398763	0.167373	0.32708	-0.200362	0.338252	0.256883	-0.0722846	0.0517667	0.103673	-0.130146
MUC8408	21128	2855	2.94869	29004	2855	10	10	Ins1	Ins1	29771	2855	Y-IF	T10_if_Ins1	low	T10_if_10	Y-IF	0.22228	0.223707	1.80887	0.323885	0.450029	1.40154	-0.600071	0.432233	0.265918	-0.104854	-0.07985	-0.593864	0.0640369	0.0876085	-0.0269188	0.74236	0.0144767	-0.118892	-0.0042944	0.941431	0.213825	0.598721	0.0653113	-0.0872323	0.193894	-0.403618	-0.257121	0.179325	0.122488	-0.367102	-0.161046	0.23171	-0.0363593	-0.0276791	0.0436092	-0.186102
MUC8408	36324	4345	4.93613	21424	4337	3	3	Ins1	Ins1	28264	4345	Y-IF	T10_if_Ins1	low	T10_if_3	Y-IF	-0.201006	0.180193	1.97522	0.193974	0.760393	1.67017	-0.246457	0.736376	0.235238	0.114835	-0.00108173	-0.241506	0.160557	0.210542	-0.0036015	1.80471	-0.0222829	-0.0297616	-0.0574513	1.0003	0.349893	0.828529	-0.00921218	-0.167533	0.0752006	0.367746	0.225591	0.365638	0.161151	0.0549907	0.0428626	0.138463	-0.0237601	-0.188208	0.0483446	0.0521043
MUC8408	29254	4486	5.72571	24340	4484	8	8	Ins1	Ins1	28670	4486	Y-IF	T10_if_Ins1	high	T10_if_8	Y-IF	-0.205439	0.279951	1.91201	0.520703	0.755479	1.47949	-0.328557	0.742665	0.264501	0.113911	-0.0846638	-0.29219	0.0423803	0.148153	0.00442031	1.01464	0.00738742	0.0776229	-0.0879897	0.991442	0.299732	0.650312	0.02509	0.48167	0.00625198	-0.377857	0.760616	0.298853	0.124681	-0.0978079	-0.082293	0.109404	-0.0272228	-0.150997	-0.00298457	0.108812
MUC8408	26755	4079	5.21398	24679	4079	3	3	Ins1	Ins1	28289	4079	Y-IF	T10_if_Ins1	low	T10_if_3	Y-IF	-0.0414344	0.206856	1.8695	0.176695	0.749756	1.42872	-0.889713	0.754532	0.224751	0.128324	-0.0437126	-0.919305	-0.0512638	0.28726	0.0556945	0.984768	-0.00281458	-0.100003	-0.00774833	1.08754	0.434206	0.691438	0.0350983	-0.178519	0.0556491	-0.229988	-0.521458	0.124625	0.228554	-0.109293	-0.00114276	-0.0469063	-0.0612613	-0.191193	-0.0503291	-0.150037
MUC8408	20434	2619	4.28697	30417	2619	6	6	Ins1	Ins1	30314	2619	Y-IF	T10_if_Ins1	low	T10_if_6	Y-IF	0.182667	0.171864	2.06969	0.13469	0.876853	2.12938	-0.494501	0.708903	0.303312	0.243544	0.00675968	-0.596899	0.0316341	0.210304	0.030448	0.747126	-0.0234273	-0.0322845	-0.0195347	1.08167	0.444594	0.748304	-0.0706845	-0.0693147	-0.0835158	0.140592	0.484546	0.479116	0.161711	0.090731	0.168021	0.236568	-0.0106113	-0.0184867	0.0499382	0.0374789
MUC8408	28441	3237	1.89164	22979	3235	0	0	Ins1	Ins1	28505	3236	Y-IF	T10_if_Ins1	low	T10_if_0	Y-IF	0.273641	0.201561	2.02192	0.322708	0.732098	1.54873	-0.727681	0.619249	0.178037	0.0756909	-0.0439965	-0.774505	-0.0239807	0.212632	-0.0332222	0.887252	-0.0104508	-0.171766	0.0273577	0.975599	0.263012	0.628264	0.197123	-0.110904	-0.13746	-0.268161	0.36841	-0.0451098	0.223131	-0.0953906	0.00433112	0.0325312	-0.0177029	0.0242386	-0.100322	-0.137466
MUC8408	26691	3044	2.18051	24089	3044	8	8	Ins1	Ins1	28634	3044	Y-IF	T10_if_Ins1	low	T10_if_8	Y-IF	-0.0370626	0.222141	1.91278	0.341541	0.76961	1.48102	-0.0358245	0.656787	0.201942	0.0132721	-0.00236045	0.0443189	0.153388	0.157767	0.0195073	1.03823	0.00423477	0.0254404	0.0850257	1.08141	0.304178	0.773958	0.144013	-0.132876	0.216661	0.209087	-0.345407	0.0582355	0.158552	-0.0237551	-0.0396892	0.0645161	-0.00260534	-0.248857	-0.0280173	-0.104095
MUC8408	26434	3528	2.72376	24430	3528	8	8	Ins1	Ins1	28534	3528	Y-IF	T10_if_Ins1	high	T10_if_8	Y-IF	0.150765	0.212186	2.12463	0.478568	0.842222	1.77638	-0.763549	0.657408	0.191461	-0.023151	-0.0600523	-0.767728	0.0257714	0.103247	-0.0738709	1.0619	-0.00230695	-0.100606	0.00952288	1.14158	0.251597	0.70759	-0.0536521	-0.167533	0.0690849	-0.115366	0.687164	0.262845	0.177466	0.0221042	0.0142806	-0.0796531	-0.0369832	0.0681124	0.00439124	0.0452615
MUC8408	39524	4977	3.60793	21709	4955	3	3	Ins1	Ins1	28335	4975	Y-IF	T10_if_Ins1	high	T10_if_3	Y-IF	0.136018	0.198024	1.95345	0.0913043	0.412316	1.61402	-0.189837	0.877686	0.344364	0.100668	-0.0509299	-0.224572	0.0867629	0.293265	-0.0152605	0.930562	0.0254851	0.034174	0.0165521	1.04266	0.435853	0.738149	0.0715957	-0.255943	-0.0854044	-0.434535	0.121097	0.0211113	0.296132	0.159037	-0.212247	-0.0626047	0.0139657	-0.145906	0.0121175	-0.287969
MUC8408	6770	1518	3.75185	115587	1984	1	1	Ins1	Ins1	38894	2473	Y-IF	T10_if_Ins1	low	T10_if_1	Y-IF	-0.182406	0.26302	2.12988	0.361051	0.573569	1.9125	-0.562142	0.683653	0.151554	-0.0775472	-0.0446593	-0.559753	-0.0272401	0.256944	0.0790944	1.02967	-0.028233	-0.00964933	-0.0196776	1.14937	0.296911	0.35536	0.0230055	-0.0549306	0.0879067	0.104441	-0.175008	0.301705	0.0687412	0.124281	-0.104525	-0.0626204	0.00717468	-0.139272	0.06155	-0.0477612
MUC8408	41148	5033	3.65024	22193	5020	3	3	Ins1	Ins1	28405	5030	Y-IF	T10_if_Ins1	high	T10_if_3	Y-IF	0.428076	0.184847	1.91488	0.240063	0.549185	1.26865	-0.287396	0.628244	0.330108	-0.256814	-0.0607067	-0.294295	-0.145133	0.180442	-0.0171389	1.04305	-0.031841	-0.177345	-0.0283546	0.942723	0.380755	0.68491	-0.00821986	0.407122	-0.110183	-0.355418	0.411706	0.211807	0.355323	-0.0102944	-0.326025	-0.0553212	-0.0376328	-0.0380171	-0.11044	0.0664607
MUC8408	26525	3253	2.19039	24306	3253	0	0	Ins1	Ins1	28590	3253	Y-IF	T10_if_Ins1	high	T10_if_0	Y-IF	-0.00676842	0.292094	2.02895	0.457677	0.521479	1.74279	0.0199887	0.778586	0.146907	-0.158739	0.00554471	0.0295152	0.140004	0.270208	-0.040594	0.798883	-0.000989256	-0.0592121	-0.0782937	1.02994	0.322013	0.539213	0.133568	-0.0982184	-0.0110638	-0.0789699	0.369588	0.14413	0.26423	0.160081	-0.161135	0.171567	-0.0358979	-0.0342202	-0.113018	-0.0937706
MUC8408	30833	3450	4.08653	22266	3450	1	1	Ins1	Ins1	28467	3450	Y-IF	T10_if_Ins1	low	T10_if_1	Y-IF	-0.00607699	0.209582	1.867	0.178909	0.707158	1.49452	0.634898	0.621086	0.183066	0.100964	0.0101521	0.678842	-0.184824	0.251856	0.055231	1.50287	-0.036833	-0.126541	-0.0470699	1.2202	0.29156	0.534213	-0.0553556	0.955928	-0.133961	0.457615	0.993409	0.499614	0.271152	-0.10066	-0.0694125	-0.163618	-0.0345149	0.0731875	-0.0587959	-0.138122
MUC8408	22380	2607	3.81591	27942	2607	1	1	Ins1	Ins1	29759	2607	Y-IF	T10_if_Ins1	low	T10_if_1	Y-IF	-0.246711	0.147581	1.99839	0.132936	1.18425	1.66957	-0.432118	0.638448	0.203707	0.261685	-0.0344856	-0.436818	0.119346	0.169463	0.00527328	1.13886	-0.00274424	-0.139062	0.00105702	0.86586	0.313164	0.441848	0.01957	-0.0623832	0.00495419	0.0870958	-0.337422	0.193591	0.139391	0.0859659	-0.0170279	0.0742447	-0.0152804	-0.197897	-0.00351093	0.0151424
MUC8408	35530	3795	2.50774	20524	3793	0	0	Ins1	Ins1	27999	3795	Y-IF	T10_if_Ins1	low	T10_if_0	Y-IF	0.236317	0.263319	1.87771	0.308438	0.574809	1.48025	-0.857407	0.714831	0.189346	-0.0412653	0.0501549	-0.839002	0.167465	0.127258	-0.0769494	1.11674	-0.0434414	-0.219249	-0.0272193	1.08821	0.298079	0.666456	-0.183453	-0.135753	0.106085	-0.438827	-0.375489	0.234322	0.222208	-0.0298735	0.0138283	-0.0652509	-0.00351829	0.144626	0.0588226	-0.13833
MUC8408	34661	3327	2.17824	19763	3323	0	0	Ins1	Ins1	27757	3327	Y-IF	T10_if_Ins1	high	T10_if_0	Y-IF	-0.0785035	0.243985	2.07398	0.300323	0.761302	1.94805	-0.692252	0.782604	0.222284	-0.00576754	-0.0251837	-0.558482	-0.00539384	0.101872	-0.0847972	1.07883	0.000560514	-0.147084	0.0244271	1.1248	0.349247	0.56119	0.146657	-0.0941638	0.123575	-0.0599302	0.300398	0.0559494	0.211478	0.229886	0.0765522	-0.0328573	-0.0108895	0.0178847	-0.148081	-0.269649
MUC8408	24934	3318	2.29005	25276	3317	0	0	Ins1	Ins1	28710	3318	Y-IF	T10_if_Ins1	low	T10_if_0	Y-IF	-0.191763	0.304076	2.20615	0.382588	0.476356	1.5842	-0.840579	0.640056	0.212324	-0.00695146	-0.0444308	-0.684018	0.168563	0.204647	-0.0962831	0.864761	0.00896547	-0.0593286	-0.0518507	1.08618	0.320205	0.795942	-0.0912294	-0.0872323	-0.0189272	-0.243106	0.64963	0.150172	0.208623	-0.215621	0.0269765	0.106657	-0.0230545	0.0513188	-0.0559287	-0.128947
MUC8408	60529	5283	3.38681	18887	4895	3	3	Ins1	Ins1	25987	4261	Y-IF	T10_if_Ins1	high	T10_if_3	Y-IF	0.372793	0.17345	2.01674	0.0623228	0.277408	1.39597	-0.931877	0.646824	0.189163	-0.23804	-0.0623669	-0.887853	-0.151419	0.102341	-0.0944836	1.50925	0.0121178	-0.140811	-0.0568061	0.922328	0.375763	0.59819	0.0432757	-0.246656	0.0212231	-0.559583	0.92175	0.133307	0.255786	0.214337	-0.0708522	0.0364471	-0.0459081	0.0228225	-0.0809001	-0.175402
MUC8408	32848	3190	2.31673	20514	3190	5	5	Ins1	Ins1	28030	3190	Y-IF	T10_if_Ins1	high	T10_if_5	Y-IF	0.0311446	0.184915	1.99266	0.231388	0.438755	1.81242	-0.640029	0.701	0.210416	-0.116299	-0.0769048	-0.660824	0.210697	0.183206	-0.0107279	0.874856	-0.0328269	-0.0871858	-0.0226389	1.01208	0.326085	0.630527	0.00103076	-0.112081	0.0935636	-0.0608448	0.389205	0.341707	0.140558	0.00843819	-0.161831	-0.0997677	-0.0374096	-0.146753	0.0405945	0.00712634
MUC8408	19165	2756	6.36577	31463	2756	6	6	Ins1	Ins1	30270	2757	Y-IF	T10_if_Ins1	high	T10_if_6	Y-IF	0.245473	0.204468	2.15904	0.247514	0.767441	1.91197	0.0941722	0.739895	0.195293	-0.118296	-0.0644183	0.0934823	-0.0487625	0.351618	-0.0499172	0.786943	-0.00450018	-0.0133542	0.00568905	1.04966	0.278086	0.54017	0.133719	0.60997	-0.00199978	-0.214452	0.460354	0.235597	0.176353	0.325822	-0.0170762	0.0719888	0.00848091	-0.0489485	-0.0269927	-0.11177
MUC8408	36443	3444	2.76048	19503	3434	0	0	Ins1	Ins1	27611	3444	Y-IF	T10_if_Ins1	high	T10_if_0	Y-IF	-0.0966812	0.213125	2.11666	0.216748	0.5083	1.85421	-0.75894	0.85959	0.168523	-0.16777	-0.0553953	-0.684799	-0.0617956	0.148683	-0.00166409	0.946312	-0.00274676	-0.164795	-0.0481477	0.933493	0.361111	0.643423	-0.143534	-0.109205	-0.113502	-0.307914	-0.386599	0.265667	0.321694	0.154931	-0.18763	-0.13041	-0.0515335	-0.0338492	0.0604957	-0.190348
MUC8408	47477	4387	3.41428	18096	4230	1	1	Ins1	Ins1	26508	4176	Y-IF	T10_if_Ins1	high	T10_if_1	Y-IF	-0.233447	0.215187	1.91897	0.320205	0.583594	1.50493	-0.801696	0.57501	0.256546	-0.0592626	-0.0662811	-0.740761	-0.12039	0.109008	0.0500351	0.790942	0.0123532	-0.0643072	0.0277286	1.03786	0.274537	0.48511	0.0489341	-0.173943	-0.0618994	-0.159027	0.222328	0.395026	0.243517	-0.0330374	-0.0480012	0.196768	-0.0636759	-0.0636479	-0.0150036	-0.148391
MUC8408	28216	3078	1.97051	23015	3078	0	0	Ins1	Ins1	28513	3078	Y-IF	T10_if_Ins1	high	T10_if_0	Y-IF	0.294759	0.226304	2.14554	0.474344	0.615008	1.73178	-0.735302	0.691916	0.283555	-0.131965	-0.0592888	-0.638137	0.0418426	0.16028	-0.0924497	0.509275	-0.0117061	-0.0312973	0.0234641	1.03483	0.248472	0.769883	0.00137488	-0.0970406	-0.101995	-0.389176	0.37311	0.298331	0.266602	-0.0205878	-0.0281807	0.281089	0.0180629	-0.0449229	0.0174156	0.0445799
MUC8408	25137	2909	2.21984	25161	2909	8	8	Ins1	Ins1	28994	2909	Y-IF	T10_if_Ins1	low	T10_if_8	Y-IF	-0.270741	0.22281	1.9291	0.28739	0.742575	1.73678	0.165687	0.596551	0.207502	0.0145094	-0.0354971	0.144893	-0.0578173	0.15748	-0.126827	0.413941	-0.00742359	-0.153337	-0.0499641	1.23228	0.263427	0.572221	-0.104579	-0.0456435	-0.00405626	-0.128892	-0.316106	0.187505	0.167366	-0.0629677	-0.0193647	0.0986872	-0.0392333	-0.0610755	0.0603751	0.034208
MUC8408	21095	2780	1.67338	29384	2780	0	0	Ins1	Ins1	29995	2780	Y-IF	T10_if_Ins1	high	T10_if_0	Y-IF	0.259438	0.298741	2.20331	0.496195	0.901917	1.90859	-0.504434	0.66362	0.135046	-0.122376	-0.00211944	-0.430783	-0.0745025	0.212068	-0.077454	0.978019	0.0157277	-0.00370008	-0.0425083	1.13135	0.208179	0.698703	0.107189	0.622655	-0.00248843	-0.181898	0.792971	0.254399	0.172923	0.129123	0.0849873	-0.0244144	0.0214384	-0.0508708	0.0100321	-0.0830466
MUC8408	34466	3429	3.7109	20462	3427	1	1	Ins1	Ins1	27975	3429	Y-IF	T10_if_Ins1	high	T10_if_1	Y-IF	0.0182285	0.171785	1.74902	0.407894	0.725285	1.50553	0.355609	0.531069	0.284644	0.296426	-0.0449254	0.35711	-0.030924	0.145682	-0.150254	1.43038	-0.0396378	-0.141729	-0.0207036	1.04924	0.232321	0.558346	0.0556187	-0.13693	0.188532	-0.0911909	-0.387653	0.35222	0.0822341	-0.0376101	-0.0127374	0.185294	-0.0194047	-0.0461641	0.0296817	-0.197553
MUC8408	24478	3073	3.2805	25628	3073	0	0	Ins1	Ins1	28923	3073	Y-IF	T10_if_Ins1	low	T10_if_0	Y-IF	0.125924	0.297053	1.92561	0.357878	0.638334	1.504	-0.60108	0.783773	0.165028	0.0759441	-0.0513583	-0.547609	-0.075577	0.196402	0.0580164	0.5663	-0.00926767	-0.146496	0.059895	1.04279	0.222578	0.698472	0.136437	-0.091287	0.0794563	-0.340868	-0.292956	0.154138	0.160031	-0.0814218	0.136683	-0.00177161	-0.00746108	-0.198364	-0.0200481	-0.196739
MUC8408	34790	4068	4.29434	21575	4068	6	6	Ins1	Ins1	28314	4068	Y-IF	T10_if_Ins1	high	T10_if_6	Y-IF	0.0786273	0.140388	1.99203	0.296395	0.709906	1.85616	0.50465	0.831995	0.217327	-0.0516731	-0.0228829	0.473402	-0.0708786	0.265024	0.0294201	1.41632	-0.0232636	-0.105701	-0.0108587	1.0273	0.32149	0.485499	-0.0462247	-0.128821	-0.149769	-0.258344	-0.461667	0.318613	0.101002	0.298507	-0.24221	-0.116081	-0.0595104	0.0264144	0.0195734	-0.201737
MUC8408	24973	3121	2.45465	25284	3120	0	0	Ins1	Ins1	28958	3121	Y-IF	T10_if_Ins1	high	T10_if_0	Y-IF	-0.175664	0.250613	2.32238	0.190672	0.945436	2.08733	-0.592483	0.779298	0.272565	0.287534	-0.0149832	-0.586321	0.269272	0.132927	-0.013764	0.361741	-0.013108	0.0219225	0.0122242	1.03846	0.367858	0.661838	0.0372694	-0.0970406	0.0394996	0.088502	-0.349462	0.051779	0.260592	0.111053	0.299016	-0.114351	-0.0159764	-0.195898	0.0798997	-0.0152122
MUC8408	31283	3481	2.89614	21763	3481	8	8	Ins1	Ins1	28372	3481	Y-IF	T10_if_Ins1	low	T10_if_8	Y-IF	-0.197966	0.290569	2.07263	0.465453	0.974123	1.62091	-0.739343	0.715547	0.218371	0.113257	0.00157144	-0.705505	0.00625056	0.236453	0.0144346	0.323399	0.0060893	-0.0628173	-0.0150779	1.0574	0.321852	0.807025	0.0290074	-0.16178	0.115409	-0.414866	0.301564	0.123291	0.19203	0.0576414	-0.0762044	0.0144278	-0.0676145	-0.142399	-0.0435425	-0.0738984
MUC8408	29727	3798	3.32021	23055	3798	1	1	Ins1	Ins1	28570	3798	Y-IF	T10_if_Ins1	low	T10_if_1	Y-IF	-0.128616	0.20873	1.93444	0.193225	0.682614	1.64692	-0.149539	0.651375	0.0890616	0.0695017	-0.0788139	-0.209862	-0.103787	0.0728974	0.00307791	1.00978	-0.0399793	-0.163267	-0.0375029	1.01413	0.249241	0.430181	0.0467933	-0.179697	-0.0396149	-0.137025	0.267836	0.467554	0.162731	0.0547698	0.014413	0.118516	-0.0352718	-0.0964112	0.0551795	-0.093125
MUC8408	26549	2927	2.14321	24168	2927	0	0	Ins1	Ins1	28691	2927	Y-IF	T10_if_Ins1	high	T10_if_0	Y-IF	0.236903	0.262463	2.06669	0.320322	0.355886	1.79941	-0.654593	0.714878	0.274126	0.0117204	-0.0206852	-0.636915	-0.120076	0.0781841	-0.027135	1.43172	-0.00739107	-0.162983	-0.0216418	1.19354	0.25548	0.689309	0.0731471	-0.0623832	-0.0968756	-0.141331	-0.310874	0.253253	0.213469	-0.064104	-0.0423158	0.0930274	0.0422056	-0.0456279	0.0328562	-0.185192
MUC8408	21172	2812	2.88116	29181	2811	0	0	Ins1	Ins1	29919	2812	Y-IF	T10_if_Ins1	high	T10_if_0	Y-IF	0.307823	0.239212	2.35335	0.306019	0.850572	2.03631	-0.578333	0.778615	0.179037	-0.123246	-0.0778501	-0.555873	0.06197	0.190621	0.0955649	1.03257	-0.00838285	-0.0757622	-0.00396031	1.17616	0.440314	0.677613	0.133259	-0.0982184	0.0573994	0.199237	-0.218409	0.131803	0.15195	-0.0416205	-0.154878	0.272309	0.0013982	-0.118083	-0.027719	-0.0266379
MUC8408	16326	2993	6.74997	34470	2993	3	3	Ins1	Ins1	30250	3013	Y-IF	T10_if_Ins1	low	T10_if_3	Y-IF	-0.0769386	0.24884	2.09367	0.370473	0.86609	1.8926	-0.650769	0.825897	0.277029	0.000528455	-0.0449626	-0.539378	0.0201095	0.0986853	-0.0703418	1.0709	-0.00900952	-0.0552218	0.00379862	1.07607	0.463481	0.810345	0.183603	-0.114958	0.0343575	0.162552	1.3804	0.261384	0.156197	-0.167312	-0.153405	-0.107884	-0.0121328	-0.287643	0.0516287	0.0715822
MUC8408	27379	3291	2.29738	23736	3291	8	8	Ins1	Ins1	28527	3291	Y-IF	T10_if_Ins1	high	T10_if_8	Y-IF	-0.197664	0.25714	2.1962	0.459811	0.65445	2.01312	-0.029867	0.913206	0.245816	-0.0140393	-0.0652298	-0.0303549	-0.028955	0.326131	-0.103507	0.537836	0.00996932	-0.200474	0.0342372	1.11308	0.330907	0.815164	0.0760028	-0.0982184	0.149114	-0.389546	0.409478	0.19281	0.336013	0.160935	-0.0719284	0.0290696	-0.0443266	-0.0908932	0.0807493	-0.0819483
MUC8408	36034	3889	1.65399	20454	3884	0	0	Ins1	Ins1	27969	3889	Y-IF	T10_if_Ins1	high	T10_if_0	Y-IF	0.0397844	0.212925	2.132	0.295629	0.769328	1.63821	0.181208	0.70515	0.260598	0.109124	-0.0292301	0.293144	0.0504871	0.219401	0.029659	1.86756	-0.0217493	-0.127095	0.0448141	1.02185	0.262422	0.779385	-0.0629251	-0.10515	-0.00913388	-0.131784	-0.513721	0.354015	0.308261	-0.0111033	-0.00959533	-0.0693696	-0.0251863	0.093813	-0.0180999	-0.12756
MUC8408	47768	4741	4.26227	19100	4601	3	3	Ins1	Ins1	26887	4550	Y-IF	T10_if_Ins1	low	T10_if_3	Y-IF	0.0821835	0.276486	1.82292	0.307697	0.578567	1.55721	0.241826	0.774838	0.237972	-0.0471401	-0.0288139	0.280662	0.233544	0.157238	0.0219891	1.06609	-0.0027192	-0.113105	-0.0412739	0.863528	0.261095	0.702103	0.270141	-0.238026	0.13119	-0.036187	-0.456956	0.268857	0.266152	0.0343679	-0.153069	-0.0629448	-0.0131264	-0.104449	-0.0709646	-0.0863371
MUC8408	29750	4049	2.72605	23074	4047	3	3	Ins1	Ins1	28573	4049	Y-IF	T10_if_Ins1	low	T10_if_3	Y-IF	0.0760346	0.207123	1.71015	0.32779	0.754297	1.47658	-0.834168	0.572865	0.210582	-0.0810284	-0.0765673	-0.780382	0.00656088	0.1907	-0.061491	0.656212	-0.0247431	-0.0870449	-0.0407912	0.918138	0.277252	0.399434	0.0835097	-0.181396	0.0956792	-0.0686944	-0.419954	0.285714	0.0446465	-0.154194	-0.224467	0.184224	-0.0205876	-0.167173	-0.0323867	0.0823554
MUC8408	28289	3482	7.88999	23741	3482	1	1	Ins1	Ins1	28482	3482	Y-IF	T10_if_Ins1	high	T10_if_1	Y-IF	0.116108	0.189894	1.94612	0.123373	0.332325	1.67778	-0.127675	0.60663	0.194672	-0.158354	-0.0510824	-0.0281519	-0.0476087	0.15764	-0.0618508	1.05962	-0.00631091	-0.0399468	0.0697712	1.04135	0.250083	0.408507	0.0162535	-0.119013	-0.0198252	-0.423312	0.664795	0.496204	0.0828596	-0.0172325	-0.190145	-0.0339792	-0.019079	0.0419176	0.126617	-0.0187629
MUC8408	30875	4234	3.5919	22958	4233	3	3	Ins1	Ins1	28656	4234	Y-IF	T10_if_Ins1	high	T10_if_3	Y-IF	-0.0924323	0.225052	1.93756	0.37853	0.938899	1.52718	-0.215864	0.620766	0.283465	-0.210329	-0.0330638	-0.157158	0.0395242	0.192087	-0.0317448	1.01873	0.0127215	-0.120372	0.000567711	1.06232	0.201038	0.678865	0.0683199	0.507696	0.0288035	-0.0564851	0.212906	0.284908	0.266315	0.103039	-0.25883	0.228528	-0.0999352	-0.238345	0.0498479	0.0311581
MUC8408	26000	2968	2.67692	24534	2967	0	0	Ins1	Ins1	28758	2968	Y-IF	T10_if_Ins1	low	T10_if_0	Y-IF	0.135468	0.197854	2.00234	0.332537	0.951666	1.68713	-0.66439	0.671052	0.245924	-0.0045817	-0.061084	-0.626619	0.065488	0.0877593	0.0788094	0.951267	0.00218443	-0.080686	-0.00952174	1.02063	0.323271	0.61001	-0.0329981	-0.12189	0.0979354	-0.381152	-0.325666	0.21612	0.0666245	0.04406	-0.0272638	0.0549784	0.0102676	-0.154931	0.0337112	-0.0481328
MUC8408	23587	2961	2.95926	26454	2961	10	10	Ins1	Ins1	29227	2961	Y-IF	T10_if_Ins1	high	T10_if_10	Y-IF	0.182039	0.350416	2.09859	0.593265	0.814066	1.66833	-0.518829	0.650366	0.178782	-0.12288	-0.0430523	-0.507198	-0.0386002	0.222052	-0.105446	0.960619	-0.0129193	-0.106892	-0.0215683	1.06134	0.173537	0.481033	0.0682981	-0.135753	-0.0950051	-0.415121	-0.310874	0.291419	0.162221	-0.0351011	-0.145458	0.0944272	-0.00076211	-0.0502594	0.0511935	-0.0509403
MUC8408	19718	2903	5.47723	30079	2903	1	1	Ins1	Ins1	29762	2903	Y-IF	T10_if_Ins1	high	T10_if_1	Y-IF	-0.00566743	0.189961	2.08477	0.223463	0.709723	1.96841	0.0858703	0.643486	0.236849	0.253613	-0.0329028	0.12462	0.00431814	0.14204	-0.0626244	1.36081	-0.0319856	-0.142896	0.0159386	1.1024	0.217921	0.696802	-0.0159831	-0.101095	0.00311953	0.00116337	0.40907	0.299467	0.050487	0.149206	0.055257	-0.0690501	-0.0386994	-0.0939726	-0.0450821	-0.0849724
MUC8408	39941	4032	3.56776	19550	4003	0	0	Ins1	Ins1	27466	4025	Y-IF	T10_if_Ins1	low	T10_if_0	Y-IF	-0.0664215	0.234696	2.01043	0.308289	0.562797	1.41209	-0.100202	0.663295	0.29832	0.136459	-0.0266229	-0.0387346	-0.0384367	0.15635	-0.147581	1.3901	-0.0368294	-0.125934	-0.0263641	1.09547	0.351603	0.669954	0.101068	-0.125944	-0.165053	-0.272737	0.155619	0.158362	0.33857	0.124081	0.131011	-0.0528861	0.0173258	-0.00479564	0.0533758	-0.126463
MUC8408	16301	2752	4.14085	31861	2753	8	8	Ins1	Ins1	29004	2770	Y-IF	T10_if_Ins1	high	T10_if_8	Y-IF	-0.146035	0.308412	2.25304	0.444257	0.452445	1.92493	0.106383	0.745875	0.324941	0.290723	-0.0341396	0.250416	-0.00509173	0.139113	-0.0340442	0.639865	0.00295887	-0.198338	0.0164065	1.27312	0.406042	0.479264	-0.0122013	-0.0554518	-0.000807427	-0.36915	-0.313105	0.249653	0.036414	0.0653892	0.0724295	0.250823	-0.0673238	-0.155804	0.0871328	-0.17533
MUC8408	25975	3086	3.24928	24579	3085	0	0	Ins1	Ins1	28734	3086	Y-IF	T10_if_Ins1	high	T10_if_0	Y-IF	-0.0615684	0.242964	2.02497	0.292986	0.680262	1.52231	-0.528762	0.626794	0.155087	-0.107102	-0.038071	-0.662578	-0.00121461	0.0663901	-0.109217	0.807682	0.00372588	-0.167805	-0.0544095	0.992242	0.157061	0.590967	0.121361	-0.0693147	-0.0213186	-0.372211	-0.372612	0.15402	0.201029	-0.000635321	0.212717	-0.0962881	0.0240306	-0.089087	0.00548069	-0.178732
MUC8408	16990	2954	4.54974	34223	2954	1	1	Ins1	Ins1	30502	2964	Y-IF	T10_if_Ins1	low	T10_if_1	Y-IF	-0.138429	0.201883	1.74433	0.510814	0.3942	1.1545	0.396264	0.306625	0.111293	0.169862	-0.00505454	0.486025	-0.0735977	0.156338	0.025327	-0.213907	0.0127907	-0.168765	-0.0896232	1.05219	0.127446	0.548226	0.0897098	0.592052	-0.0984792	-0.0585465	0.419411	0.27442	0.171475	-0.0503407	0.232939	-0.032111	-0.0295321	0.125944	0.0471842	-0.237608
MUC8408	21942	3090	3.53204	27582	3090	1	1	Ins1	Ins1	29198	3090	Y-IF	T10_if_Ins1	high	T10_if_1	Y-IF	0.139703	0.199205	1.98497	0.232891	0.576188	1.8252	0.481689	0.712363	0.144074	-0.137282	-0.0440571	0.424163	-0.150942	0.0815771	0.112799	0.467247	-0.00750186	-0.101314	0.0023446	1.19471	0.217246	0.532439	-0.0451245	-0.0831777	-0.0950051	-0.289889	0.430272	0.276364	0.180639	0.232297	-0.168966	-0.0496154	0.0352618	-0.173793	0.0188478	0.0701045
MUC8408	11273	2021	4.64827	57983	2112	6	6	Ins1	Ins1	34300	2313	Y-IF	T10_if_Ins1	low	T10_if_6	Y-IF	-0.224465	0.203072	2.28374	0.245352	0.656937	1.92103	0.452767	0.683425	0.177392	-0.106512	-0.0206897	0.556354	-0.150713	0.31914	-0.0375756	1.71543	0.00894524	-0.0647996	-0.0367163	1.29562	0.124174	0.395772	0.110647	-0.0554518	-0.0817052	-0.0663661	0.533067	0.345414	0.185607	0.061126	-0.112997	-0.167337	-0.0629517	0.0534175	-0.0822278	-0.0989825
MUC8408	20388	2459	4.88523	30280	2459	6	6	Ins1	Ins1	30209	2459	Y-IF	T10_if_Ins1	low	T10_if_6	Y-IF	-0.248918	0.239704	2.16046	0.180035	0.976413	1.57419	0.518578	0.654911	0.176133	0.0535218	-0.0701272	0.513221	0.107544	0.213397	0.0199604	0.730265	0.0167116	-0.052581	-0.0735755	1.15669	0.238499	0.609535	0.0088967	-0.0317805	0.0254834	0.264551	0.457998	0.343481	0.25567	0.000153023	-0.134464	-0.152736	-0.00810233	-0.189448	0.0158909	0.0479927
MUC8408	56938	5140	2.70645	18463	4816	6	6	Ins1	Ins1	26114	4339	Y-IF	T10_if_Ins1	high	T10_if_6	Y-IF	0.158738	0.192873	1.76629	0.114239	0.618554	1.4835	-0.813256	0.677612	0.220556	-0.0654542	-0.0921308	-0.884126	0.0819552	0.198888	-0.155476	0.538818	-0.0128244	-0.152985	-0.0284329	0.980975	0.381402	0.654115	0.0281709	-0.207944	-0.0535845	-0.111072	0.0461534	0.290524	0.237345	0.226925	-0.290218	-0.20053	-0.0321043	0.0348473	0.0374488	-0.0421467
MUC8408	30477	3888	4.64285	22822	3888	3	3	Ins1	Ins1	28570	3888	Y-IF	T10_if_Ins1	high	T10_if_3	Y-IF	0.0291481	0.212762	2.06006	0.260312	0.870925	1.77061	0.259327	0.906	0.236714	-0.0238308	-0.0465409	0.25151	-0.0534492	0.160782	-0.109391	0.848488	-0.0178696	-0.0757264	-0.00523545	1.05107	0.463288	0.694464	0.069528	-0.140985	0.159772	0.0634024	0.28077	0.236606	0.278786	0.312007	-0.144257	0.311808	-0.00610445	-0.0918617	0.0702569	-0.083861
MUC8408	24900	3016	2.96386	25327	3016	0	0	Ins1	Ins1	28909	3016	Y-IF	T10_if_Ins1	low	T10_if_0	Y-IF	0.278507	0.244126	2.10077	0.386106	0.8278	1.5605	-0.566296	0.624814	0.164392	-0.126368	-0.0352995	-0.619042	-0.130001	0.252315	-0.0445373	0.166527	-0.000683348	-0.0317262	-0.0204401	0.946386	0.215274	0.765153	-0.0395032	0.578189	-0.10358	-0.0181034	0.393259	0.0751058	0.226695	-0.0927361	-0.155505	0.14351	-0.0393761	-0.0487462	-0.00167942	-0.0183095
MUC8408	27244	2890	4.14036	23669	2890	1	1	Ins1	Ins1	28606	2890	Y-IF	T10_if_Ins1	low	T10_if_1	Y-IF	-0.134702	0.248985	2.07737	0.176303	0.935943	1.91224	0.0809124	0.906449	0.229619	0.00982053	-0.0382099	0.0916613	0.17149	0.139153	-0.0481204	0.979239	-0.00545556	0.000955652	-0.0400517	1.1542	0.345939	0.589452	0.0737315	-0.0803008	-0.00512254	0.0673347	-0.310874	0.230013	0.173382	0.263986	-0.0427199	-0.0909153	-0.0317443	-0.244053	-0.0907198	0.0236662
MUC8408	25924	2985	4.02716	24715	2985	1	1	Ins1	Ins1	28629	2985	Y-IF	T10_if_Ins1	low	T10_if_1	Y-IF	0.129401	0.212526	1.96221	0.23495	0.717867	1.47902	0.019909	0.518102	0.230209	0.014736	-0.00890571	0.0721577	0.200448	0.0112903	-0.101806	1.10074	0.0350163	-0.144916	-0.0206157	1.0383	0.202485	0.562546	-0.00858867	-0.0941638	-0.0111737	-0.480531	-0.383065	0.409735	0.120764	-0.163958	-0.0511242	0.0316715	-0.10653	-0.0309336	-0.0693769	-0.109029
MUC8408	29518	3298	2.26641	22539	3298	0	0	Ins1	Ins1	28510	3298	Y-IF	T10_if_Ins1	high	T10_if_0	Y-IF	0.134705	0.25879	2.29786	0.460316	0.461772	1.70193	-0.780267	0.736433	0.19846	0.0033418	-0.0375498	-0.693589	0.0362383	0.174355	0.0870809	1.35027	-0.0112755	-0.0580421	-0.0174179	1.17047	0.378693	0.544329	0.10437	-0.0693147	0.026271	-0.620194	0.773875	0.442333	0.201295	0.240082	-0.204157	-0.133035	-0.0369831	0.106304	0.0750552	-0.135847
MUC8408	34810	3760	3.01637	20458	3760	6	6	Ins1	Ins1	27989	3760	Y-IF	T10_if_Ins1	high	T10_if_6	Y-IF	-0.0934725	0.214898	2.12819	0.182456	0.671496	1.75934	0.587704	0.719733	0.232415	-0.152695	-0.0176342	0.705832	0.124657	0.125249	-0.139814	0.658688	-0.0190117	-0.0286381	-0.0205048	0.961356	0.272461	0.504904	0.0581861	0.542354	0.0594661	-0.143607	-0.377312	0.3883	0.103583	0.172309	0.0108462	-0.260116	-0.0569641	0.139092	-0.0644488	0.0369613
MUC8408	27544	3266	4.95571	23778	3266	1	1	Ins1	Ins1	28502	3266	Y-IF	T10_if_Ins1	high	T10_if_1	Y-IF	0.398987	0.205855	1.95069	0.392548	0.639345	1.5105	1.1999	0.605072	0.242789	-0.155058	-0.0618783	1.22148	-0.067878	0.113519	-0.0700066	0.745203	-0.0326724	-0.097965	-0.0656544	1.2781	0.27211	0.52175	0.138327	-0.101095	-0.114643	-0.20175	-0.374435	0.396484	0.166113	0.170031	-0.178588	-0.139647	-0.0563331	-0.01124	0.029946	-0.218039
MUC8408	37825	4038	2.09914	19839	4028	0	0	Ins1	Ins1	27687	4038	Y-IF	T10_if_Ins1	high	T10_if_0	Y-IF	-0.154755	0.256854	2.10031	0.313063	0.413004	1.79848	-0.857443	0.832194	0.295287	-0.0657901	-0.0733159	-0.817914	0.071883	0.149447	-0.107267	1.00429	0.00216352	-0.226237	-0.0398358	1.01694	0.345668	0.569465	-0.025498	-0.188328	-0.145323	-0.158954	0.749026	0.354323	0.287057	0.0853687	-0.12016	0.0434934	0.0276408	0.0558533	0.0102014	-0.198704
MUC8408	26067	2907	2.58948	24521	2907	5	5	Ins1	Ins1	28729	2907	Y-IF	T10_if_Ins1	high	T10_if_5	Y-IF	0.183767	0.242584	2.18908	0.344693	0.958283	1.91972	0.104264	0.692226	0.273899	0.00795494	0.0106613	0.0641839	0.120514	0.190472	-0.0610893	0.406136	-0.0295313	-0.00621406	0.0155998	1.15655	0.284836	0.450585	0.047772	-0.0733694	-0.0992847	-0.416644	-0.325915	0.488218	0.210657	0.169566	-0.142897	0.140507	0.0103971	0.0441423	-0.0257528	-0.15678
MUC8408	22299	3042	3.21091	27733	3042	0	0	Ins1	Ins1	29502	3042	Y-IF	T10_if_Ins1	low	T10_if_0	Y-IF	-0.00971441	0.221994	1.99837	0.18569	0.775211	1.70482	-0.545096	0.687522	0.250196	0.107642	-0.0563486	-0.58239	0.109215	0.00920914	-0.0985276	-0.33168	-0.028846	-0.00910315	-0.0231261	1.15256	0.121767	0.685533	0.134534	-0.132876	0.00115525	0.0423406	-0.280792	0.316607	0.0897753	-0.0790601	-0.155888	-0.0374385	-0.00794485	-0.0706587	0.100572	-0.0281028
MUC8408	26612	3177	2.66797	24219	3177	0	0	Ins1	Ins1	28614	3177	Y-IF	T10_if_Ins1	high	T10_if_0	Y-IF	0.246884	0.265636	2.01822	0.204671	0.613621	1.76163	-0.684539	0.890367	0.179622	0.14389	-0.0340035	-0.65106	-0.0706801	0.0930812	0.0223702	0.863897	0.00613021	-0.121373	0.00238508	1.10052	0.30156	0.777443	0.0299394	-0.13693	-0.0256742	-0.187153	0.835738	0.250151	0.212749	0.0380949	-0.0708715	-0.107324	-0.0877076	-0.116204	-0.0176394	-0.0719326
MUC8408	31536	3564	2.11821	21812	3562	10	10	Ins1	Ins1	28397	3564	Y-IF	T10_if_Ins1	high	T10_if_10	Y-IF	0.162349	0.25663	1.91921	0.464391	0.870771	1.72999	-0.771701	0.638414	0.316833	0.36147	-0.0581257	-0.778998	-0.193046	0.21292	-0.000700394	1.41623	0.0167934	-0.10484	-0.0289795	1.13044	0.353423	0.614688	0.138148	-0.0953416	-0.0120701	-0.662418	0.208975	0.178718	0.168032	0.0719775	0.122551	-0.0542275	-0.0958928	-0.0385097	0.0719894	-0.276302
MUC8408	30295	3556	2.97739	22144	3554	0	0	Ins1	Ins1	28441	3556	Y-IF	T10_if_Ins1	high	T10_if_0	Y-IF	0.323358	0.179241	1.98695	0.30856	0.619093	1.75841	-0.692287	0.698306	0.0998991	-0.0120955	-0.00784347	-0.750343	0.0649812	0.238702	-0.0188608	1.02729	0.0394298	-0.124826	0.0178582	0.935844	0.231392	0.63728	0.0769632	-0.114958	0.0172862	0.000988534	0.709261	0.137413	0.104785	0.215332	-0.111612	0.184613	-0.00521471	-0.27752	0.00240132	-0.108603
MUC8408	34306	3081	2.0084	19711	3079	8	8	Ins1	Ins1	27758	3081	Y-IF	T10_if_Ins1	high	T10_if_8	Y-IF	-0.0906289	0.25852	2.08121	0.514102	0.442165	1.73594	-0.651435	0.689468	0.265695	0.227651	-0.00610911	-0.66583	-0.158598	0.191169	-0.142004	2.1236	-0.00951119	-0.127256	-0.0335255	1.13364	0.374504	0.738942	0.0829559	-0.108027	-0.118435	-0.204784	-0.309696	0.12646	0.315073	-0.0033327	-0.0052763	-0.109689	0.00523041	0.0311653	0.0196377	-0.118423
MUC8408	21563	2963	5.42596	28251	2963	1	1	Ins1	Ins1	29488	2963	Y-IF	T10_if_Ins1	high	T10_if_1	Y-IF	0.128892	0.231912	2.10191	0.236915	0.623067	1.891	-0.575459	0.753879	0.241473	-0.141616	-0.0500633	-0.602007	-0.0998057	0.255002	-0.0470571	0.843155	0.0227031	-0.168376	-0.0699043	1.06345	0.316418	0.623824	0.0767791	-0.0953416	0.149656	0.267076	-0.273861	0.282489	0.301565	0.146304	0.0800082	0.0556654	-0.00540817	-0.149918	0.0208645	-0.120867
MUC8408	26346	3102	2.02687	24343	3101	0	0	Ins1	Ins1	28670	3102	Y-IF	T10_if_Ins1	high	T10_if_0	Y-IF	0.0340197	0.205185	2.18066	0.583095	0.609266	1.98772	-0.797335	0.685756	0.187392	-0.138391	-0.0397556	-0.752044	0.00225352	0.102346	-0.0769099	1.04802	-0.0379576	-0.139196	-0.036805	1.23189	0.279823	0.766548	-0.105336	-0.101095	-0.113484	-0.622899	-0.374956	0.403193	0.0564021	0.161536	-0.170244	0.0383906	-0.00348496	0.059738	-0.00621206	-0.18342
MUC8408	38705	3787	3.48017	19781	3767	1	1	Ins1	Ins1	27602	3787	Y-IF	T10_if_Ins1	high	T10_if_1	Y-IF	-0.156156	0.201659	1.94633	0.166509	0.361836	1.56839	0.385451	0.594786	0.175012	-0.0425294	-0.0359368	0.317066	-0.0542482	0.16243	-0.105225	0.724968	-0.0386811	-0.142789	-0.0393586	1.06218	0.247001	0.575757	-0.020597	-0.166355	0.0420162	0.487268	-0.508489	0.445241	0.259923	0.0643166	0.0116992	-0.0375818	-0.0282877	-0.0130593	0.13245	-0.13452
MUC8408	58213	4096	2.9289	15617	3628	8	8	Ins1	Ins1	24687	3112	Y-IF	T10_if_Ins1	low	T10_if_8	Y-IF	-0.0038351	0.167555	1.57847	0.344369	0.725324	1.14926	0.0950125	0.603511	0.207558	-0.149661	0.0347737	0.112975	-0.032874	0.168836	-0.0912304	0.74614	0.00830005	-0.0861023	-0.00558185	0.896774	0.186116	0.657391	-0.126708	-0.124766	-0.136183	-0.20541	-0.421653	0.122494	0.160966	-0.0701842	-0.0618516	-0.0891682	-0.00636309	-0.106736	0.00792409	-0.110143
MUC8408	24010	3255	3.35693	25948	3255	1	1	Ins1	Ins1	28921	3255	Y-IF	T10_if_Ins1	high	T10_if_1	Y-IF	0.0571926	0.205545	1.8525	0.125201	0.617027	1.60619	-0.690079	0.708171	0.174154	-0.00101561	-0.060107	-0.604895	0.124557	0.177156	0.0211139	0.394946	-0.0304144	-0.141507	-0.00632315	1.01741	0.307601	0.411853	0.0550984	-0.156547	-0.00859634	0.126284	0.289287	0.301344	0.185998	0.10076	0.0554428	-0.061436	-0.0328914	-0.243239	0.0451996	-0.206212
MUC8408	27949	3489	2.9196	23614	3489	6	6	Ins1	Ins1	28472	3489	Y-IF	T10_if_Ins1	low	T10_if_6	Y-IF	-0.00354826	0.213243	1.83511	0.234936	0.53306	1.69376	-0.0226069	0.799215	0.225706	-0.172006	-0.0453992	-0.12744	0.226439	0.354483	0.0801086	1.14506	-0.00515497	-0.175281	-0.0816814	1.11542	0.200602	0.529697	0.0127699	0.574134	0.0335986	-0.272975	-0.340299	0.328693	0.163551	0.21779	-0.0231551	-0.130307	-0.0536499	-0.0342223	0.0272856	-0.014189
MUC8408	23307	3094	3.77569	26541	3093	3	3	Ins1	Ins1	29086	3093	Y-IF	T10_if_Ins1	high	T10_if_3	Y-IF	0.0438485	0.240085	2.0964	0.254418	0.675746	1.91076	-0.625678	0.713666	0.268629	-0.154578	-0.0772507	-0.594951	0.0761851	0.135584	-0.117222	0.928709	-0.00847435	-0.118732	-0.00610797	1.02237	0.288616	0.488949	0.0331668	-0.135753	-0.00398181	-0.336082	0.387506	0.14634	0.0948776	0.241371	-0.0698165	0.200213	-0.0274997	-0.222636	0.0720975	-0.0407667
MUC8408	24674	3588	3.72052	25384	3588	3	3	Ins1	Ins1	28575	3588	Y-IF	T10_if_Ins1	high	T10_if_3	Y-IF	-0.381278	0.227907	1.96205	0.328883	0.619907	1.81219	-0.0492131	0.79274	0.259842	-0.0282149	-0.0488799	-0.0677761	0.199675	0.256774	-0.0775856	1.23909	-0.0027424	-0.136635	-0.0367174	1.04998	0.328476	0.544483	0.0845679	-0.145561	-0.0335376	0.214601	-0.396407	0.263755	0.152038	0.0504877	-0.0788132	0.109501	-0.0204506	-0.267374	-0.0822856	-0.149137
MUC8408	35074	3521	2.68575	20314	3516	1	1	Ins1	Ins1	27925	3521	Y-IF	T10_if_Ins1	high	T10_if_1	Y-IF	-0.0317133	0.171969	1.7784	0.107952	0.734594	1.68866	0.324237	0.690693	0.173023	0.253817	-0.0587426	0.297156	-0.106487	0.149697	-0.0844239	0.984813	-0.0129602	-0.139012	-0.0500446	1.10898	0.159286	0.551606	0.0142393	-0.123068	-0.13583	-0.0266014	-0.287203	0.451632	0.104932	0.098458	-0.0158107	-0.0779515	-0.0300972	-0.0258238	0.00594405	-0.201305
MUC8408	20642	2759	3.23128	29533	2759	1	1	Ins1	Ins1	29880	2759	Y-IF	T10_if_Ins1	low	T10_if_1	Y-IF	0.144864	0.233709	2.0192	0.490995	0.691505	1.6496	-0.512543	0.636296	0.223661	-0.10848	-0.066871	-0.539091	0.0772582	0.238775	-0.00449682	1.46214	0.0100344	-0.155729	0.00513041	1.159	0.275081	0.504489	0.038341	-0.0693147	0.00311953	0.094022	-0.291778	0.247204	0.0366554	-0.0129366	-0.132601	0.0235767	-0.0610447	-0.175796	0.0083059	0.0537979
MUC8408	29318	3308	2.53428	22550	3307	0	0	Ins1	Ins1	28498	3308	Y-IF	T10_if_Ins1	high	T10_if_0	Y-IF	0.353135	0.303986	2.14085	0.331178	0.523875	1.88624	-0.641014	0.811973	0.20207	-0.170671	0.00987463	-0.709932	-0.0871658	0.254901	-0.0192052	1.17345	-0.0367333	-0.123464	0.00788774	1.16644	0.235358	0.564599	0.0978854	-0.128821	-0.124765	-0.543898	-0.307997	0.328868	0.176549	0.0827385	-0.182678	-0.0335921	-0.0292983	-0.158269	-0.0278464	-0.0513291
MUC8408	30793	3957	3.29296	22721	3957	0	0	Ins1	Ins1	28592	3957	Y-IF	T10_if_Ins1	low	T10_if_0	Y-IF	0.059501	0.214963	1.90543	0.279543	0.603729	1.63637	-0.107699	0.711815	0.274018	0.159749	-0.0114351	-0.0646485	0.0838879	0.0605453	-0.0635194	0.644213	-0.00151394	-0.142122	-0.0166247	1.02475	0.25992	0.61404	-0.0043382	-0.13693	0.0528112	-0.256564	0.267836	0.252022	0.271499	-0.030022	0.167405	0.0833655	-0.0655009	0.00917554	0.0236796	-0.0167888
MUC8408	26728	3096	2.34211	24050	3096	8	8	Ins1	Ins1	28636	3096	Y-IF	T10_if_Ins1	high	T10_if_8	Y-IF	-0.160503	0.316706	2.12336	0.469006	0.431101	1.97573	-0.647934	0.847357	0.199823	-0.127493	0.0132513	-0.713319	0.151234	0.124601	0.0742139	0.641708	-0.00850135	-0.034494	0.0191558	1.15706	0.306003	0.745502	0.011003	0.566025	-0.0909521	-0.293502	-0.290601	0.12721	0.198746	0.204079	0.00235731	0.0941634	0.0230495	0.0244103	-0.0581974	0.0926571
MUC8408	19313	2753	3.25687	31667	2753	0	0	Ins1	Ins1	30415	2754	Y-IF	T10_if_Ins1	high	T10_if_0	Y-IF	0.142048	0.26007	2.11891	0.283917	0.646824	1.886	-0.549071	0.758504	0.256826	-0.127493	-0.0458966	-0.574157	-0.187925	0.138362	0.00372398	1.18655	-0.0262626	-0.135415	-0.0362823	1.01381	0.309227	0.480415	0.0572714	0.647504	-0.0855884	-0.165648	1.15572	0.204752	0.229614	0.11095	-0.0406399	-0.17419	-0.0366537	-0.0801429	0.00182529	-0.173085
MUC8408	17176	2197	1.82231	37908	2197	10	10	Ins1	Ins1	32211	2217	Y-IF	T10_if_Ins1	low	T10_if_10	Y-IF	-0.193487	0.270172	2.42498	0.628157	0.539897	1.82922	-0.455259	0.709875	0.139261	0.157846	-0.0435984	-0.440624	-0.117227	0.218502	0.057323	1.21074	-0.023396	-0.0923844	-0.0132956	1.26536	0.314894	0.74358	0.102795	-0.0277259	-0.0638621	-0.28619	0.479971	0.354189	0.131245	-0.08682	0.0794104	0.165782	-0.0398599	-0.0324727	0.0470161	-0.0272379
MUC8408	37696	4915	3.96063	21858	4907	3	3	Ins1	Ins1	28387	4915	Y-IF	T10_if_Ins1	high	T10_if_3	Y-IF	0.114562	0.179896	1.80926	0.207144	0.581171	1.52671	-0.940587	0.802827	0.330011	-0.111742	-0.0840858	-0.984997	0.224828	0.309331	-0.0250383	0.825391	0.00592933	-0.191759	0.0692742	0.942345	0.402941	0.519235	0.141574	-0.220108	-0.00464195	-0.138453	0.539361	0.162272	0.225333	0.17692	-0.210884	0.245597	-0.0150229	-0.0879459	0.0934466	-0.153767
MUC8408	25244	2886	4.09998	25094	2886	1	1	Ins1	Ins1	28762	2886	Y-IF	T10_if_Ins1	low	T10_if_1	Y-IF	0.00554869	0.206059	1.75339	0.119036	0.450196	1.54337	-0.597555	0.497551	0.224203	-0.101758	0.0014296	-0.569173	-0.039598	0.270123	-0.0970639	1.82326	0.0232116	-0.105943	-0.0176148	0.955379	0.19775	0.419667	-0.0895012	0.603038	0.0466738	-0.246725	1.03501	0.461189	-0.125424	-0.123155	-0.0416417	-0.0279861	-0.0279244	-0.0520661	0.00852921	-0.00884437
MUC8408	26891	3825	4.51452	24333	3825	5	5	Ins1	Ins1	28443	3825	Y-IF	T10_if_Ins1	high	T10_if_5	Y-IF	0.16136	0.137201	2.02465	0.362586	0.736795	1.82087	-0.918242	0.723914	0.278923	-0.200739	-0.099334	-0.807088	0.227161	0.0952964	-0.11689	1.09991	0.00319165	-0.0373234	-0.00894064	1.08421	0.241827	0.595353	0.0675665	-0.13693	0.162089	0.167701	0.326821	0.390417	0.261406	0.247262	-0.238816	0.0730427	-0.0332735	0.0757094	-0.0407516	-0.205867
MUC8408	30065	4165	4.5069	23251	4163	3	3	Ins1	Ins1	28630	4165	Y-IF	T10_if_Ins1	high	T10_if_3	Y-IF	0.503525	0.283557	2.21047	0.208107	0.43626	1.88667	-0.870536	0.834155	0.362224	-0.227703	-0.0585341	-0.890843	0.0617474	0.116839	-0.174439	1.00604	0.0154046	-0.135301	0.0902283	1.07955	0.394058	0.596585	0.011312	0.564326	0.0436794	-0.447449	-0.487049	0.276088	0.172136	0.198382	-0.253064	0.349352	-0.0409635	-0.119175	-0.0123141	0.12215
MUC8408	30249	3378	2.44967	22191	3378	0	0	Ins1	Ins1	28454	3378	Y-IF	T10_if_Ins1	low	T10_if_0	Y-IF	-0.0790221	0.240243	2.00662	0.151107	0.70416	1.54255	-0.712401	0.802133	0.167608	-0.153314	-0.0578299	-0.810258	0.186513	0.0798907	-0.046586	0.285892	0.0089444	-0.207218	-0.0744577	0.921819	0.282625	0.543587	0.107124	-0.0733694	0.0712564	0.0284333	-0.405038	0.18466	0.356886	0.0926196	-0.216997	-0.0666647	-0.0273254	-0.153366	0.12804	-0.150228
MUC8408	28489	3251	3.79094	23248	3251	1	1	Ins1	Ins1	28505	3251	Y-IF	T10_if_Ins1	low	T10_if_1	Y-IF	0.133948	0.161906	1.80928	0.285079	0.753389	1.68726	0.349605	0.623161	0.180097	-0.0160098	-0.0603125	0.442602	0.0400811	0.135982	-0.0233062	1.65025	0.00869536	-0.049577	-0.0122921	0.992657	0.132852	0.56168	0.0604776	-0.10515	-0.0358904	-0.14068	0.383575	0.309339	0.117834	-0.00624812	-0.0722625	-0.0188213	-0.0220177	-0.0958603	0.11554	-0.208544
MUC8408	17681	2795	4.1061	33425	2795	1	1	Ins1	Ins1	30432	2804	Y-IF	T10_if_Ins1	low	T10_if_1	Y-IF	-0.00223757	0.215138	2.10185	0.378996	0.709648	1.72332	0.512766	0.616665	0.275475	-0.110904	0.0288241	0.541557	0.0783214	0.0894445	-0.0139367	1.18779	0.0347319	-0.0399521	-0.07354	1.08478	0.290428	0.385516	-0.0037796	-0.125944	0.00916913	-0.268653	0.430272	0.272903	0.209434	0.0616338	0.0745083	0.108177	-0.0166213	-0.032936	-0.0167283	-0.143715
MUC8408	25674	3043	7.7744	24832	3043	1	1	Ins1	Ins1	28692	3043	Y-IF	T10_if_Ins1	low	T10_if_1	Y-IF	0.312986	0.167962	1.89473	0.138982	0.689567	1.64075	-0.489404	0.692382	0.133753	0.1494	0.0477317	-0.624512	0.194649	0.18732	0.0336465	0.600088	-0.030124	-0.0539471	0.03773	0.93758	0.216698	0.35775	0.0385219	-0.132876	0.0452903	0.320091	0.477094	0.198069	0.0606262	-0.0285717	0.0870718	-0.00377268	-0.0414919	-0.249518	-0.0741809	-0.0862768
MUC8408	27998	3415	2.06086	23527	3415	5	5	Ins1	Ins1	28482	3415	Y-IF	T10_if_Ins1	low	T10_if_5	Y-IF	0.257611	0.173801	2.05613	0.32629	0.537325	1.71012	-0.721733	0.738492	0.179031	-0.0336904	-0.017325	-0.709797	-0.0271475	0.184004	-0.0510908	1.29651	-0.0310158	-0.0273106	-0.00352246	1.13021	0.389765	0.646448	-0.0866674	-0.132876	-0.0412561	-0.288203	0.338453	0.336176	0.32636	0.0636856	-0.0813718	0.0385335	-0.018223	0.208727	-0.0842689	-0.224594
MUC8408	33568	3883	4.829	21438	3883	3	3	Ins1	Ins1	28309	3883	Y-IF	T10_if_Ins1	high	T10_if_3	Y-IF	0.263775	0.182041	1.90996	0.188374	0.989864	1.79985	0.384149	0.804925	0.280059	-0.189964	-0.0588135	0.275953	0.129867	0.297291	-0.096279	1.0383	-0.00525183	-0.0760276	0.0437893	0.990399	0.332469	0.638888	0.19024	-0.156547	0.0996403	0.132859	0.219316	0.310968	0.224704	0.213143	-0.231105	0.0550817	-0.0225883	-0.162509	0.0140709	0.0369854
MUC8408	27802	3662	4.44932	23826	3662	3	3	Ins1	Ins1	28465	3662	Y-IF	T10_if_Ins1	low	T10_if_3	Y-IF	-0.234909	0.301634	2.04917	0.266293	0.942982	1.55656	-0.663383	0.718025	0.298906	-0.0341703	-0.0281598	-0.658115	0.0799475	0.266081	-0.0239656	0.692446	-0.0352399	-0.122212	0.000519189	0.974673	0.337107	0.640684	0.10072	0.549285	-0.158694	-0.284905	-0.493211	0.204503	0.176532	0.0277665	0.00938333	0.134699	-0.0137373	-0.336133	0.0509638	-0.0258602
MUC8408	31791	3311	3.90991	21405	3310	1	1	Ins1	Ins1	28278	3311	Y-IF	T10_if_Ins1	high	T10_if_1	Y-IF	-0.211398	0.189973	1.9992	0.135434	0.68148	1.84996	0.69668	0.633806	0.0519287	-0.152581	0.0105936	0.653993	-0.0353071	0.180712	-0.102873	0.525582	-0.0205575	-0.130761	-0.0752664	0.984761	0.24599	0.449409	0.171702	-0.150793	-0.116495	-0.0650844	0.321713	0.35323	-0.00138487	0.198361	-0.0645228	-0.0509889	-0.0755229	0.0709248	0.125901	-0.089728
MUC8408	45994	4422	4.4571	19469	4325	1	1	Ins1	Ins1	27107	4305	Y-IF	T10_if_Ins1	high	T10_if_1	Y-IF	-0.10897	0.195977	2.04135	0.260584	0.80721	1.72478	0.23401	0.746857	0.0520169	-0.215027	-0.0409329	0.237	0.0832957	0.0384067	-0.0264309	0.511383	-0.0422961	-0.240483	0.0145284	1.02084	0.258133	0.674425	-0.0345454	-0.19356	-0.0488423	-0.356394	0.291643	0.272167	0.0761665	0.251767	-0.153262	-0.0615161	-0.0520512	0.129644	-0.035963	-0.28101
MUC8408	45685	4187	3.6883	18219	4055	3	3	Ins1	Ins1	26636	4039	Y-IF	T10_if_Ins1	low	T10_if_3	Y-IF	-0.0112544	0.196469	1.84578	0.103572	0.693247	1.26421	-0.669261	0.60178	0.171652	-0.165578	-0.0403619	-0.700509	0.0145884	0.21878	-0.136744	0.923511	-0.0164291	-0.113249	0.00410171	0.802289	0.22428	0.66844	0.10729	-0.2103	-0.0147193	0.0285395	-0.344875	0.054885	0.145288	-0.073177	-0.225903	0.0913989	0.0162311	-0.275748	0.0176329	-0.165997
MUC8408	10486	1956	2.0885	59377	2096	8	8	Ins1	Ins1	33502	2326	Y-IF	T10_if_Ins1	low	T10_if_8	Y-IF	0.00498777	0.344145	2.17123	0.524472	0.892197	2.01193	-0.451349	0.708769	0.159333	0.0358291	-0.0611865	-0.513857	0.0160208	0.180634	-0.0817474	1.7744	-0.00339457	-0.0110001	0.00210861	1.05047	0.202197	0.53091	-0.0468746	-0.0623832	0.0300786	-0.607951	-0.228353	0.153261	0.104417	0.101908	-0.0156424	-0.151509	0.0191818	-0.166398	-0.0516749	0.124793
MUC8408	22681	2799	2.48666	27391	2799	0	0	Ins1	Ins1	29470	2799	Y-IF	T10_if_Ins1	low	T10_if_0	Y-IF	0.00460522	0.330192	2.24742	0.273206	0.58697	1.51135	-0.505206	0.657403	0.239447	-0.12119	-0.0579309	-0.583852	0.0622096	0.306619	0.0130814	-0.0470707	-0.0251705	-0.108416	-0.00352289	1.04322	0.268807	0.626852	0.1165	-0.0733694	-0.0153612	-0.410213	0.396136	0.131641	0.375902	-0.127061	-0.0497565	-0.0880341	-0.0183828	-0.173608	0.0259799	-0.0871455
MUC8408	26203	3302	2.43484	24476	3300	0	0	Ins1	Ins1	28642	3302	Y-IF	T10_if_Ins1	low	T10_if_0	Y-IF	-0.325668	0.217325	2.01229	0.303748	0.541872	1.78914	-0.727148	0.787402	0.138896	0.226021	-0.0327077	-0.700113	-9.68007e-05	0.177776	-0.0466221	1.25074	-0.0325882	-0.202743	-0.0950974	1.07729	0.381322	0.494621	0.0531347	-0.134054	-0.122322	-0.132987	0.323945	0.291937	0.15615	0.0506761	0.195471	-0.0960358	-0.0474017	0.0215256	0.0868004	-0.257631
MUC8408	23719	3022	2.50011	26289	3022	6	6	Ins1	Ins1	29136	3022	Y-IF	T10_if_Ins1	low	T10_if_6	Y-IF	0.165721	0.307993	2.23432	0.49611	0.800862	1.95257	-0.534924	0.8042	0.219686	0.00666416	-0.0530531	-0.568652	0.0157824	0.111142	-0.0281049	0.907987	0.00389906	-0.104936	0.02661	1.19511	0.371387	0.619708	-0.0787628	-0.114958	-0.0948207	-0.182868	-0.353641	0.286498	0.25587	0.0706006	-0.143192	-0.0135582	0.0396106	-0.149573	0.0417965	-0.0364002
MUC8408	28716	4367	5.64494	24393	4366	3	3	Ins1	Ins1	28568	4367	Y-IF	T10_if_Ins1	low	T10_if_3	Y-IF	0.544476	0.220092	1.96584	0.33909	0.633256	1.55211	-0.875327	0.810709	0.223229	0.127773	-0.0307008	-0.794334	0.0624931	0.312601	-0.0707455	1.79164	0.0242319	-0.114533	0.0569626	1.0284	0.403642	0.693966	0.182646	-0.181396	-0.060544	-0.118034	0.578887	0.295097	0.202337	0.0105966	0.0165114	0.0944948	-0.00990349	-0.166272	0.0671617	0.0897963
MUC8408	35163	3679	2.81262	20510	3678	0	0	Ins1	Ins1	27958	3679	Y-IF	T10_if_Ins1	high	T10_if_0	Y-IF	-0.0742722	0.215077	2.01385	0.336923	0.666712	1.5176	-0.875529	0.631446	0.139482	-0.180401	-0.0405255	-0.68796	-0.199253	0.135746	-0.0680445	1.0896	0.0168359	-0.255563	-0.0215137	1.07246	0.382939	0.752845	0.0041408	-0.0901091	-0.143545	-0.672022	-0.383065	0.20344	0.254415	0.017722	-0.106763	0.110052	-0.0191649	0.0900124	0.0342824	-0.206253
MUC8408	34573	3399	2.27345	19813	3394	0	0	Ins1	Ins1	27790	3399	Y-IF	T10_if_Ins1	low	T10_if_0	Y-IF	0.0231934	0.221158	2.01788	0.268147	0.910754	1.83277	-0.0528573	0.601527	0.149531	-0.158909	-0.0261247	-0.0948543	0.260399	0.180637	0.0356926	1.18248	-0.0390111	-0.162007	-0.0937625	1.14501	0.280084	0.614461	0.0456194	-0.0901091	-0.108701	-0.246871	-0.27556	0.373193	0.0450156	0.0602179	-0.197007	0.0702229	0.0119431	0.205417	0.0306967	-0.117798
MUC8408	28199	3427	8.06057	23606	3426	1	1	Ins1	Ins1	28486	3427	Y-IF	T10_if_Ins1	low	T10_if_1	Y-IF	0.20975	0.134785	2.06127	0.206216	0.580842	1.64052	-0.142465	0.769048	0.321836	0.051502	-0.0229968	-0.0978862	0.174943	0.260722	-0.0790391	0.902593	-0.0384532	0.0792397	-0.0255651	1.08921	0.335611	0.5466	0.199101	-0.110904	0.164556	-0.203227	0.237358	0.332841	0.28662	0.246785	-0.0764353	-0.134056	-0.0211827	0.00450202	0.0486237	-0.216441
MUC8408	32760	4235	5.3602	22612	4235	3	3	Ins1	Ins1	28628	4235	Y-IF	T10_if_Ins1	high	T10_if_3	Y-IF	-0.185988	0.216269	2.14292	0.197713	0.411813	1.81803	-0.954791	0.827893	0.192702	-0.201322	-0.0927503	-0.96511	-0.020308	0.203178	-0.117462	0.930778	-0.0484429	-0.0669157	-0.0440889	1.01631	0.358177	0.600884	0.155963	-0.134054	-0.0701951	-0.000136768	0.234357	0.294186	0.199038	0.154564	-0.227991	0.151084	-0.0196906	-0.145054	-0.0413872	0.0648646
MUC8408	29567	3086	4.33592	22620	3086	1	1	Ins1	Ins1	28502	3086	Y-IF	T10_if_Ins1	high	T10_if_1	Y-IF	-0.321066	0.254229	2.0983	0.392399	0.662588	1.42756	-0.690023	0.638865	0.161299	0.0034563	-0.025964	-0.675026	0.113367	0.376257	-0.0859472	0.927906	0.0332104	-0.105986	-0.030994	0.958233	0.2244	0.460934	-0.0556166	-0.12189	-0.114775	-0.202687	-0.332722	0.507643	0.123946	-0.0461802	-0.0616534	0.0519148	-0.0330835	0.0889008	-0.000357309	-0.128188
MUC8408	26716	3271	2.82976	24225	3271	0	0	Ins1	Ins1	28550	3271	Y-IF	T10_if_Ins1	high	T10_if_0	Y-IF	0.0614989	0.292016	2.03459	0.28845	0.525341	1.66061	-0.712119	0.869877	0.22844	-0.0205084	-0.0419578	-0.636915	-0.161227	0.182927	-0.0403241	1.34719	-0.033318	-0.199175	0.0386428	0.932696	0.26402	0.575458	-0.123706	-0.128821	-0.0238443	-0.538433	-0.43905	0.351444	0.422739	0.148111	-0.0703606	0.0869773	-0.0323414	-0.0410392	-0.002183	-0.157408
MUC8408	37446	3288	2.43818	18761	3275	0	0	Ins1	Ins1	27305	3288	Y-IF	T10_if_Ins1	low	T10_if_0	Y-IF	-0.318901	0.20481	1.86426	0.295282	0.745338	1.41509	-0.610525	0.623047	0.219878	-0.0137273	-0.0225268	-0.564724	0.0662805	0.168193	-0.0405054	0.946898	-0.0340418	-0.185217	-0.0218937	1.12602	0.261687	0.734376	0.185538	-0.132876	0.0357815	-0.037423	-0.39353	0.22723	0.315883	-0.264768	0.0417585	-0.0985174	-0.0966827	0.118448	0.0167907	-0.0864268
MUC8408	12018	2165	2.67099	53310	2222	10	10	Ins1	Ins1	33778	2380	Y-IF	T10_if_Ins1	low	T10_if_10	Y-IF	-0.214511	0.26335	2.28557	0.528114	0.674872	1.6884	-0.565857	0.646276	0.331151	-0.0987791	-0.0401193	-0.487548	0.0879977	0.30601	0.0535311	1.67817	0.0171292	-0.184566	-0.00344006	1.30687	0.325165	0.699437	-0.0870134	-0.0693147	0.0257261	-0.0544547	-0.178927	0.18458	0.226387	-0.241686	-0.130023	0.000595824	-0.00270789	-0.0606942	-0.0116368	-0.00333914
MUC8408	21017	3460	5.44321	27300	3458	3	3	Ins1	Ins1	28575	3460	Y-IF	T10_if_Ins1	low	T10_if_3	Y-IF	0.138596	0.196022	2.23007	0.228124	1.00168	1.76677	-0.713173	0.727612	0.296413	0.0415449	-0.0497365	-0.711713	0.266827	0.188553	-0.0124462	1.07762	-0.0358446	-0.12766	-0.00896519	1.14247	0.470457	0.641179	0.246587	-0.0762462	-0.116437	-0.151801	-0.402161	0.257565	0.273521	0.0458396	0.0987946	-0.0675632	-0.00275756	-0.181291	-0.0210577	0.0304707
MUC8408	28284	3479	4.24622	23476	3478	6	6	Ins1	Ins1	28489	3479	Y-IF	T10_if_Ins1	low	T10_if_6	Y-IF	0.186682	0.27627	1.90669	0.245366	0.646653	1.54242	-0.0835419	0.681525	0.261979	-0.00351701	-0.0353783	0.0120059	-0.0592004	0.167009	-0.0757188	1.12424	-0.0174064	-0.0965829	0.031529	1.03778	0.331456	0.670409	0.0398515	0.571258	-0.123948	-0.0191401	-0.361093	0.173873	0.176733	-0.0954222	-0.211164	0.0683685	-0.0475706	-0.0368185	0.124991	-0.158408
MUC8408	16774	2587	4.99583	36143	2586	1	1	Ins1	Ins1	31265	2615	Y-IF	T10_if_Ins1	low	T10_if_1	Y-IF	0.171846	0.233473	2.10879	0.131993	0.842164	1.86637	0.200309	0.775285	0.287733	-0.0978804	-0.0423082	0.228852	0.0683415	0.270522	-0.111211	0.54762	-0.00205742	-0.094799	-0.0361551	1.26263	0.394525	0.732033	0.234264	-0.0941638	-0.0792945	-0.0974988	0.450013	0.292659	0.232073	0.0553886	-0.00891311	-0.0728433	-0.0356466	-0.247148	0.0531398	-0.017147
MUC8408	23570	3002	3.57234	26411	3001	5	5	Ins1	Ins1	29156	3002	Y-IF	T10_if_Ins1	low	T10_if_5	Y-IF	-0.266369	0.245422	2.09269	0.204599	0.667252	1.85263	-0.62962	0.804849	0.180667	-0.127937	-0.0330031	-0.603027	-0.124203	0.171875	-0.0536318	1.0355	0.00640025	-0.123795	-0.0724745	1.01962	0.277762	0.590907	0.096358	-0.10515	-0.00431672	-0.0577791	-0.269806	0.201285	0.0688277	0.0995465	-0.150907	0.161326	-0.0584037	-0.170522	0.117168	-0.133599
MUC8408	16479	2899	2.44554	35907	2898	10	10	Ins1	Ins1	30866	2926	Y-IF	T10_if_Ins1	low	T10_if_10	Y-IF	0.20708	0.353058	2.05794	0.730901	0.548934	1.79791	-0.631955	0.421299	0.176886	-0.12215	-0.0488163	-0.622963	0.00373708	0.252841	0.031951	0.88803	0.00789518	-0.0850766	-0.0912471	1.34494	0.290967	0.406838	-0.0333913	0.578189	0.00516772	-0.57897	1.26298	0.333245	0.0977735	-0.275016	-0.042718	-0.000942793	-0.0107353	0.020996	-0.0577421	-0.0690229
MUC8408	29248	3930	1.76422	23278	3928	5	5	Ins1	Ins1	28590	3930	Y-IF	T10_if_Ins1	low	T10_if_5	Y-IF	0.127559	0.298394	1.9683	0.477824	0.449482	1.44322	-0.952866	0.578875	0.178258	0.0804944	-0.0059976	-0.903616	-0.00240444	0.147846	-0.130897	1.39582	-0.0414563	-0.0883895	-0.0390338	1.09354	0.265304	0.628021	-0.0881872	0.518683	-0.170596	-0.380311	0.657739	0.325635	0.192283	-0.00271736	0.0941353	0.101398	-0.0101695	0.0730652	0.0638739	0.14462
MUC8408	15120	2612	2.25529	39994	2618	10	10	Ins1	Ins1	31867	2665	Y-IF	T10_if_Ins1	low	T10_if_10	Y-IF	0.30572	0.36696	2.19765	0.803516	0.779605	1.5632	-0.530792	0.395328	0.152175	-0.125669	-0.0547561	-0.475282	0.080851	0.2477	0.0724398	1.37786	-0.0101449	-0.165129	-0.0334861	1.21005	0.19909	0.54149	0.0316722	0.592052	-0.0825078	-0.419899	-0.280431	0.35704	0.142975	-0.275725	-0.149745	-0.101419	-0.0248052	-0.0116481	0.0857279	-0.0362554
MUC8408	28505	3389	2.57148	23116	3389	0	0	Ins1	Ins1	28508	3389	Y-IF	T10_if_Ins1	low	T10_if_0	Y-IF	0.294107	0.255456	1.79794	0.337945	0.347627	1.58751	-0.721927	0.712551	0.162076	0.117084	-0.056498	-0.671978	-0.0532015	0.290603	-0.0920149	0.94859	-0.0154928	-0.12442	0.0228694	0.938616	0.213956	0.437213	0.0847393	0.596107	-0.113072	-0.245371	-0.389352	0.167469	0.160166	-0.0116343	0.0230696	0.254241	-0.0407269	-0.174547	0.0690869	-0.102061
MUC8408	41985	4197	3.55127	19178	4152	3	3	Ins1	Ins1	27204	4186	Y-IF	T10_if_Ins1	low	T10_if_3	Y-IF	0.0563386	0.266865	1.87497	0.289191	0.733458	1.59567	-0.649112	0.720792	0.322148	-0.0562499	-0.0107486	-0.742868	0.145709	0.309627	-0.093138	0.857174	-0.0232997	-0.0840978	-0.0180972	1.05062	0.297252	0.501089	0.0747326	-0.175642	-0.0600825	0.00691723	0.245343	0.231704	0.250558	0.0513564	0.0619184	0.0191383	-0.019104	-0.00171106	0.0155197	-0.118526
MUC8408	33591	3747	3.44437	20980	3745	3	3	Ins1	Ins1	28183	3746	Y-IF	T10_if_Ins1	low	T10_if_3	Y-IF	-0.0949602	0.187363	1.83989	0.0984557	0.730547	1.51357	-0.72743	0.655523	0.255666	-0.0490839	0.000365277	-0.773482	-0.13183	0.308373	-0.0764046	0.382174	-0.0155067	-0.155157	0.0380708	0.921979	0.378058	0.621149	0.142836	-0.124766	-0.136596	-0.153171	0.327999	0.140466	0.149562	0.0142536	-0.120809	0.00877992	-0.0481982	-0.39512	-0.00591959	0.0321754
MUC8408	35553	4404	5.38632	21161	4399	3	3	Ins1	Ins1	28229	4404	Y-IF	T10_if_Ins1	low	T10_if_3	Y-IF	-0.0120929	0.261171	1.92716	0.197189	0.963958	1.71793	-0.817644	0.793025	0.288991	-0.214033	-0.0297	-0.839128	0.291151	0.273063	0.0623891	0.640547	-0.00519182	-0.141054	0.063269	1.00672	0.336235	0.475302	0.126331	-0.178519	0.0302902	-0.052233	0.182427	0.0911523	0.212298	0.141576	-0.134757	0.198178	0.00933315	-0.247445	0.0740243	0.0142948
MUC8408	55765	4990	3.29418	18353	4668	3	3	Ins1	Ins1	26140	4237	Y-IF	T10_if_Ins1	high	T10_if_3	Y-IF	0.291447	0.200045	2.00126	0.0903566	0.784361	1.60483	-0.191345	0.678055	0.202143	-0.0516973	-0.0522833	-0.0956375	0.0879512	0.0855498	-0.0817925	1.39095	0.000171213	-0.182308	0.00947922	0.975144	0.362597	0.501161	0.0145115	-0.173287	-0.0627407	-0.345616	0.146071	0.320987	0.156187	0.0687868	-0.022714	-0.0718188	0.00612383	0.0416737	-0.00517352	-0.0613308
MUC8408	17986	2518	3.81964	34483	2518	1	1	Ins1	Ins1	31112	2528	Y-IF	T10_if_Ins1	low	T10_if_1	Y-IF	-0.101562	0.23486	2.01665	0.370782	0.73415	1.98849	0.25762	0.698024	0.261578	0.0556311	-0.0236336	0.150757	0.156536	0.126108	-0.0479881	1.04566	-0.004934	-0.154733	-0.0511825	1.22008	0.311608	0.680772	0.191958	-0.132876	-0.0951734	0.0587983	-0.221286	0.33622	0.29362	-0.128033	-0.00359391	-0.0132855	-0.0222389	-0.139183	-0.058713	-0.0777315
MUC8408	29568	3317	1.74513	22280	3317	6	6	Ins1	Ins1	28476	3317	Y-IF	T10_if_Ins1	low	T10_if_6	Y-IF	-0.035769	0.268752	2.06703	0.295989	0.619413	1.78228	-0.683249	0.805714	0.296662	-0.0275085	-0.0219347	-0.606312	-0.0948566	0.266678	-0.0801894	1.36684	-0.0159322	-0.101893	-0.0153675	1.0847	0.34723	0.519641	0.035442	-0.0872323	-0.12092	-0.13736	0.25292	0.252761	0.22122	0.307319	0.0580208	0.0737767	-0.0192637	-0.0726753	0.0530905	-0.150339
MUC8408	34405	3160	2.17701	19519	3157	0	0	Ins1	Ins1	27706	3160	Y-IF	T10_if_Ins1	high	T10_if_0	Y-IF	-0.294603	0.220776	1.75145	0.236184	0.609883	1.31995	-0.656416	0.585437	0.155488	0.0799053	-0.0511456	-0.567474	0.231333	0.129141	-0.036946	0.0652653	0.0114933	-0.157468	-0.102592	0.851985	0.188628	0.687474	-0.0408274	-0.128821	-0.0137334	-0.441177	-0.339121	0.248297	0.0688123	-0.147802	-0.158668	-0.110638	-0.0327716	-0.145715	0.138463	0.0116611
MUC8408	19720	2705	4.71095	30895	2705	6	6	Ins1	Ins1	30216	2705	Y-IF	T10_if_Ins1	high	T10_if_6	Y-IF	0.159173	0.225563	2.02986	0.281908	0.389806	1.73989	0.0950706	0.675917	0.253669	-0.112952	-0.00390149	0.165563	0.0185158	0.195979	0.0831165	1.51079	-0.0257295	-0.179995	0.0231533	0.989161	0.239598	0.243402	0.000524909	-0.0623832	-0.0792184	0.164576	-0.203368	0.386427	0.140141	0.378355	-0.0134611	0.0319967	-0.0216082	0.00428332	0.0795978	-0.0224625
MUC8408	24464	3092	3.14339	25633	3092	0	0	Ins1	Ins1	28943	3092	Y-IF	T10_if_Ins1	low	T10_if_0	Y-IF	0.102489	0.216748	2.09908	0.20718	0.62145	1.65467	-0.574033	0.937821	0.24797	-0.132304	-0.0367752	-0.554711	-0.00911284	0.170944	-0.129087	0.940123	0.0222844	-0.066457	0.0783931	1.03035	0.374998	0.61526	-0.0946623	0.574134	0.00849769	-0.218977	0.296219	0.216738	0.10723	0.0693499	-0.148238	-0.0250243	-0.0256634	-0.19237	-0.0234419	-0.198116
MUC8408	31041	4406	3.55981	22814	4404	3	3	Ins1	Ins1	28653	4405	Y-IF	T10_if_Ins1	low	T10_if_3	Y-IF	0.313975	0.187787	1.78478	0.336058	1.13624	1.45397	0.588325	0.637893	0.214494	0.0638369	-0.0575514	0.55925	-0.180375	0.250827	0.0515224	1.22259	-0.0512429	0.0447891	-0.0175112	1.06354	0.352101	0.65828	0.0666416	-0.224163	-0.0434614	-0.630542	-0.51465	0.271231	0.151012	-0.00870483	-0.036581	0.192714	0.0125386	-0.0352371	-0.0145461	-0.12955
MUC8408	24877	2753	7.74611	25358	2753	1	1	Ins1	Ins1	28993	2753	Y-IF	T10_if_Ins1	low	T10_if_1	Y-IF	0.146637	0.214934	1.6987	0.172205	0.685263	1.49124	-0.558313	0.677563	0.187929	-0.104374	0.0076679	-0.613233	-0.0337206	0.106859	-0.0656884	-0.0758187	0.00884177	0.0429452	0.0194372	1.05361	0.241801	0.487519	0.149342	-0.0733694	-0.0826938	-0.21847	-0.352463	0.17656	0.155155	0.0322869	-0.0118057	-0.175623	-0.00508336	-0.104706	0.0642284	-0.161534
MUC8408	28629	3197	3.95403	23033	3197	6	6	Ins1	Ins1	28513	3197	Y-IF	T10_if_Ins1	low	T10_if_6	Y-IF	0.248022	0.219858	1.81211	0.131107	0.767545	1.99182	-0.682559	0.756761	0.184514	-0.117651	0.00809817	-0.663224	0.0607371	0.259372	-0.109946	0.819199	-0.0317678	0.0355893	0.0481988	1.01635	0.348902	0.449819	0.0146865	-0.114958	0.056241	0.273195	0.367232	0.321962	0.25933	0.0784705	-0.0692998	0.209899	-0.00267197	-0.00684194	-0.00251371	-0.15086
MUC8408	29078	3308	1.66449	22934	3307	8	8	Ins1	Ins1	28541	3308	Y-IF	T10_if_Ins1	high	T10_if_8	Y-IF	-0.35871	0.254009	2.0466	0.465854	0.401685	1.67821	-0.900981	0.671775	0.173587	0.103807	-0.0732305	-0.831418	-0.109979	0.173395	-0.0454812	0.878352	-0.0357692	-0.0823027	0.0204849	1.01821	0.281768	0.734838	-0.0405048	-0.0733694	-0.119502	-0.450187	0.280158	0.166224	0.281391	-0.0967864	0.0346656	-0.00438223	-0.0257779	0.0866892	-0.0807134	0.018092
MUC8408	39856	4250	3.89151	19674	4223	1	1	Ins1	Ins1	27519	4246	Y-IF	T10_if_Ins1	low	T10_if_1	Y-IF	-0.161013	0.201751	1.62736	0.216875	0.838561	1.34024	0.639372	0.695518	0.335035	0.0727855	-0.0178703	0.553712	0.0423458	0.150039	-0.0063433	1.06282	-0.00242613	0.0364909	-0.0544087	1.02183	0.243146	0.508319	0.0835241	0.916038	0.0381295	-0.108913	0.182303	0.238573	0.11653	-0.061652	-0.0123108	0.045073	-0.00366989	-0.2735	-0.0551407	-0.023792
MUC8408	32643	3422	2.11378	21018	3422	0	0	Ins1	Ins1	28160	3422	Y-IF	T10_if_Ins1	high	T10_if_0	Y-IF	-0.0265144	0.239379	2.08815	0.214714	0.861555	1.71204	-0.563703	0.825167	0.181985	0.0671658	-0.0144289	-0.762451	-0.0535346	0.142684	-0.0561629	1.36908	-0.0047112	-0.0714392	0.0168035	1.1177	0.299875	0.646125	0.0482342	-0.0970406	0.0830822	-0.0901669	-0.407393	0.222084	0.38228	0.0619294	-0.0200517	0.163583	-0.0578115	0.0269058	-0.0475433	-0.162799
MUC8408	29470	4029	5.16457	23100	4028	3	3	Ins1	Ins1	28576	4029	Y-IF	T10_if_Ins1	high	T10_if_3	Y-IF	-0.0597109	0.26259	1.97077	0.24835	1.12233	1.63079	-0.0430513	0.760943	0.267757	-0.0606703	0.0478488	-0.0963958	0.157065	0.227078	0.0714373	1.49608	0.0321146	-0.0988012	-0.0186573	0.994405	0.341896	0.541034	0.16745	-0.17041	-0.013019	0.0639241	0.657864	0.35022	0.0440644	0.12475	0.0103235	0.146387	0.0139468	-0.256092	-0.0141799	-0.0651658
MUC8408	55477	4802	4.25582	17717	4477	3	3	Ins1	Ins1	25843	4073	Y-IF	T10_if_Ins1	high	T10_if_3	Y-IF	0.0869659	0.170724	1.8235	0.0518354	0.791142	1.47703	-0.617704	0.750251	0.214396	-0.0594038	-0.0296518	-0.732144	0.00117342	0.0771686	-0.143582	0.58379	-0.0234007	-0.158098	0.0226949	0.849683	0.349201	0.574801	0.0994283	-0.188328	0.0301318	-0.128004	0.601234	0.238325	0.118794	-0.0901549	-0.135365	0.0848693	-0.0610499	-0.150786	0.0586438	-0.126172
MUC8408	19804	2703	3.47405	30744	2703	5	5	Ins1	Ins1	30156	2703	Y-IF	T10_if_Ins1	low	T10_if_5	Y-IF	-0.0396767	0.232299	2.14939	0.262336	0.899742	1.8858	-0.519714	0.864446	0.166707	0.0286851	-0.0632619	-0.519681	0.1966	0.158111	-0.0767616	1.00477	-0.0256227	-0.0141539	0.0575586	1.09631	0.461762	0.496895	0.0337159	0.65849	0.00367941	-0.140092	-0.270984	0.292952	0.158088	0.285773	0.0901471	-0.00885646	-0.0092106	-0.148407	0.0328503	-0.120321
MUC8408	44007	5053	4.17434	21071	4999	3	3	Ins1	Ins1	27782	5019	Y-IF	T10_if_Ins1	high	T10_if_3	Y-IF	0.438031	0.277095	1.85717	0.21402	0.861157	1.86502	0.199282	0.807103	0.188225	-0.110456	-0.055755	0.228789	-0.101542	0.169404	-0.0142639	1.5076	0.00314657	0.0295471	0.0243309	1.03893	0.277334	0.439042	-0.129903	-0.236327	-0.10904	-0.350829	0.583962	0.161312	0.125863	0.187851	-0.0693902	0.092809	0.0401534	-0.0819645	-0.040717	-0.0225266
MUC8408	31574	3620	1.9193	21533	3619	0	0	Ins1	Ins1	28343	3620	Y-IF	T10_if_Ins1	high	T10_if_0	Y-IF	0.0775322	0.324664	2.00196	0.331039	0.885202	1.68059	-0.809725	0.843002	0.163547	-0.0392438	-0.0398343	-0.757514	0.172836	0.271342	-0.134984	0.775854	-0.00823771	-0.0589186	-0.00307894	1.01637	0.322706	0.711631	0.243383	-0.114958	-0.0215629	-0.310523	0.275946	0.0133267	0.104491	0.263169	0.255418	-0.0696285	-0.0257518	-0.0575881	0.0884097	-0.214687
MUC8408	28037	3243	3.42405	23394	3243	1	1	Ins1	Ins1	28495	3243	Y-IF	T10_if_Ins1	low	T10_if_1	Y-IF	-0.135526	0.177162	1.80098	0.156455	0.858702	1.43306	0.0524282	0.576553	0.224219	-0.00438898	0.0248944	0.0686355	0.0363859	0.120146	0.050317	1.08892	-0.00808784	-0.0865166	0.0292491	0.928213	0.216969	0.319111	0.145559	-0.156547	0.00461292	-0.193287	-0.396928	0.29201	0.168625	-0.0618052	-0.0544015	-0.0165393	-0.056841	-0.0742204	0.0599087	-0.187428
MUC8408	26948	2759	5.65534	23832	2759	1	1	Ins1	Ins1	28664	2759	Y-IF	T10_if_Ins1	low	T10_if_1	Y-IF	-0.0428196	0.257329	1.90032	0.277424	0.786409	1.75529	0.50341	0.698968	0.128689	0.0245785	0.0308611	0.511114	0.0285831	0.268443	0.047362	0.872144	-0.030754	-0.0612144	-0.0629313	1.04816	0.250583	0.422174	-0.00951939	-0.110904	-0.0162753	0.0312384	0.794794	0.426533	0.121528	0.231945	0.153282	0.0298005	-0.00423226	-0.171601	0.0782116	-0.0633783
MUC8408	30974	4546	5.90495	23941	4546	3	3	Ins1	Ins1	28858	4546	Y-IF	T10_if_Ins1	low	T10_if_3	Y-IF	0.0557792	0.274752	1.91641	0.290159	0.37912	1.50515	0.0550153	0.776737	0.325392	-0.0993784	-0.0295095	0.0305276	0.0775722	0.187637	0.018934	-0.0917674	-0.00699741	-0.163455	-0.0539364	1.03226	0.283076	0.639971	0.199501	-0.293365	-0.027843	-0.138458	0.120689	0.182807	0.494005	0.0506896	-0.194307	0.0532724	-0.0707361	-0.147792	-0.0904376	-0.12603
MUC8408	31195	3417	3.57109	21743	3417	3	3	Ins1	Ins1	28361	3417	Y-IF	T10_if_Ins1	low	T10_if_3	Y-IF	-0.212584	0.305594	1.98824	0.497222	0.932916	1.62471	0.0191858	0.698128	0.304019	0.199492	-0.0153515	-0.0118489	0.0897138	0.168489	-0.0281087	1.56568	0.0158602	0.0519008	0.0234237	1.1482	0.38733	0.59016	0.103894	-0.128821	0.0359675	0.00597018	-0.387528	0.487404	0.225894	-0.0191276	-0.0038807	-0.0103486	-0.0377605	-0.295472	-0.0513704	-0.162869
MUC8408	25291	2939	4.69337	25051	2939	1	1	Ins1	Ins1	28869	2939	Y-IF	T10_if_Ins1	low	T10_if_1	Y-IF	0.183524	0.255078	1.74708	0.20425	0.886877	1.56865	0.190004	0.556266	0.166684	-0.122741	-0.0716061	0.073868	-0.13128	0.164979	-0.0869356	1.35973	-0.0290097	-0.0731266	-0.0145156	0.947675	0.169484	0.447686	0.0678008	-0.0941638	-0.105469	-0.140325	-0.343176	0.336451	0.0807981	0.135505	-0.1525	0.00649946	-0.0242801	-0.117978	0.0156053	-0.0303106
MUC8408	38067	3801	1.94394	19401	3782	6	6	Ins1	Ins1	27503	3801	Y-IF	T10_if_Ins1	high	T10_if_6	Y-IF	-0.01365	0.266894	2.13594	0.215073	0.602517	1.54938	-0.0808226	0.622016	0.260763	-0.168868	-0.0180919	-0.0306366	0.00272899	0.159987	-0.0485015	0.0399925	-0.0184782	-0.122409	-0.0745847	0.936185	0.233886	0.478781	0.0429992	-0.124766	0.0592056	0.113366	0.685057	0.383485	0.257498	0.172886	-0.233506	0.0961029	0.000234804	0.0469945	-0.00749142	-0.0739311
MUC8408	12566	2397	3.27073	50287	2447	0	0	Ins1	Ins1	33404	2569	Y-IF	T10_if_Ins1	low	T10_if_0	Y-IF	-0.0454223	0.210042	2.13573	0.319444	0.944182	1.80844	-0.637516	0.689954	0.209104	0.149315	-0.0487751	-0.620074	0.00931109	0.0851947	-0.0124273	0.755236	-0.00536268	-0.0587412	-0.0241887	0.987097	0.283109	0.445601	0.0063805	-0.0317805	-0.0899961	-0.464355	0.369712	0.254163	0.130673	0.0820424	0.166505	-0.0390075	-0.00223933	-0.212484	0.0699807	-0.0802049
MUC8408	32927	3575	2.1168	21005	3574	0	0	Ins1	Ins1	28173	3575	Y-IF	T10_if_Ins1	high	T10_if_0	Y-IF	0.0257561	0.248276	2.02442	0.426579	0.635351	1.60529	-0.755393	0.693512	0.195847	0.0556061	-0.0409495	-0.791033	0.0559149	0.180004	-0.0384886	1.15477	-0.0378557	-0.0185392	-0.0542889	1.08535	0.251383	0.749427	-0.0136219	-0.077424	0.0215592	-0.427958	-0.421256	0.168951	0.274635	-0.063645	-0.0366773	0.104564	-0.0402029	0.0744655	0.0599227	-0.113706
MUC8408	44819	5079	4.54941	20465	5009	3	3	Ins1	Ins1	27478	5010	Y-IF	T10_if_Ins1	high	T10_if_3	Y-IF	0.477151	0.252451	1.82581	0.245649	0.830639	1.40672	0.701774	0.763463	0.275332	0.11548	-0.0342174	0.669585	0.219157	0.126745	-0.106216	1.12792	-0.00658943	-0.0444992	0.0606001	0.840811	0.23719	0.54888	0.0849563	-0.270984	0.0712693	-0.0815337	0.0755669	0.418131	0.131149	0.133085	0.0588851	0.0831158	-0.00661635	-0.124931	0.0176003	-0.106338
MUC8408	49318	4676	3.96407	17792	4473	8	8	Ins1	Ins1	26234	4340	Y-IF	T10_if_Ins1	low	T10_if_8	Y-IF	0.00371751	0.197635	1.89639	0.321752	1.03745	1.61248	0.0842087	0.853918	0.20579	0.103697	-0.0491894	0.0270579	-0.124972	0.145529	-0.0879648	1.09493	0.022298	-0.0758453	0.0529988	0.956773	0.400504	0.693151	0.170007	-0.188328	0.127993	-0.0531954	0.25463	0.21868	0.126249	0.182421	-0.132203	0.0355621	-0.023016	-0.306618	0.0642991	0.0992377
MUC8408	42573	4161	4.21394	19127	4092	0	0	Ins1	Ins1	27107	4124	Y-IF	T10_if_Ins1	high	T10_if_0	Y-IF	0.0278045	0.243662	2.06194	0.312316	0.715814	1.49575	-0.764195	0.727573	0.203734	-0.0620197	-0.0510278	-0.749551	-0.100936	0.148928	-0.0755272	1.04787	-0.0429758	-0.0270281	0.146191	0.94543	0.312656	0.539715	-0.0283783	-0.143862	0.0566637	-0.169274	0.225194	0.150147	0.382172	0.0884356	0.0533725	-0.0747626	-0.0771646	0.050751	0.0490084	-0.312129
MUC8408	34818	3670	2.74283	20533	3670	8	8	Ins1	Ins1	28003	3670	Y-IF	T10_if_Ins1	low	T10_if_8	Y-IF	0.322727	0.202075	1.75812	0.420348	0.882349	1.43587	-0.762587	0.715558	0.145327	-0.166898	-0.100024	-0.824742	0.252261	0.103276	-0.0407704	0.948034	-0.0205984	-0.0938595	0.0270344	1.01455	0.221936	0.618652	0.0556949	-0.131698	0.046985	-0.148734	-0.426886	0.176554	0.226675	-0.132966	-0.0890612	0.165397	-0.0249677	-0.0240956	-0.0318133	-0.0614603
MUC8408	24845	3039	2.73294	25364	3039	0	0	Ins1	Ins1	28910	3039	Y-IF	T10_if_Ins1	low	T10_if_0	Y-IF	-0.0460391	0.257664	2.18498	0.35239	0.653717	1.73956	0.080154	0.819075	0.129905	0.028293	-0.0422808	0.103814	0.0458994	0.255357	0.0223848	0.865355	0.00380851	-0.0980467	0.0264512	1.13055	0.184202	0.547558	0.0352965	-0.0664379	-0.0957348	-0.188598	-0.312052	0.121014	0.181558	0.0783642	0.198536	-0.00339712	-0.0279543	-0.12479	0.0757088	-0.23193
MUC8408	24708	2897	2.64692	25492	2897	8	8	Ins1	Ins1	29021	2897	Y-IF	T10_if_Ins1	high	T10_if_8	Y-IF	0.0876108	0.20626	2.12149	0.31815	0.751243	1.82215	-0.505612	0.815952	0.215684	0.139747	-0.0109647	-0.625408	0.0781334	0.221134	-0.0615206	0.466791	-0.00878143	-0.163149	0.0137354	1.06733	0.315418	0.706672	0.126628	-0.0595064	0.0438308	-0.0646158	-0.295833	0.071361	0.299711	0.071562	0.0624596	-0.0856478	-0.00425557	-0.141446	0.111573	-0.066257
MUC8408	29146	3409	2.07576	22773	3409	0	0	Ins1	Ins1	28524	3409	Y-IF	T10_if_Ins1	high	T10_if_0	Y-IF	0.120318	0.280299	2.24153	0.458114	0.691809	2.08316	0.01282	0.845119	0.173022	0.135	-0.0576911	0.051239	0.258829	0.137983	-0.0621535	0.742867	-0.003301	-0.260863	-0.0391566	1.29681	0.356744	0.721476	0.0418741	-0.101095	0.0757965	-0.319263	0.335576	0.336576	0.226824	0.179445	-0.0987804	0.132105	-0.000859084	-0.0787493	0.00757757	-0.0562635
MUC8408	13524	2200	3.19432	47143	2237	0	0	Ins1	Ins1	33368	2330	Y-IF	T10_if_Ins1	low	T10_if_0	Y-IF	0.0428328	0.215182	2.11663	0.328273	0.563117	1.79071	0.0837072	0.706854	0.0914883	-0.0871902	-0.0373914	0.203503	-0.0178367	0.167402	-0.0216103	1.00739	-0.026263	-0.123118	-0.0477762	1.15634	0.124582	0.457444	0.163229	-0.103972	-0.0665707	-0.362991	-0.196313	0.14643	0.178171	0.186547	-0.108778	-0.0861082	-0.0206712	-0.113147	0.0253822	-0.0493968
MUC8408	23438	3021	3.43033	26432	3020	0	0	Ins1	Ins1	29084	3021	Y-IF	T10_if_Ins1	high	T10_if_0	Y-IF	0.109668	0.177065	2.04541	0.309645	0.650057	1.85997	0.0883763	0.631811	0.147461	-0.1352	-0.0769758	0.106826	0.0240897	0.124698	0.0504735	0.838128	0.0135995	-0.093214	0.0312096	1.14642	0.232239	0.554211	0.0792836	-0.0901091	-0.00149661	-0.22357	0.374288	0.110446	0.0565445	0.0154181	-0.151624	0.00424704	-0.0128874	-0.154788	0.0347648	-0.051741
MUC8408	45563	4650	2.81369	18924	4551	3	3	Ins1	Ins1	26915	4545	Y-IF	T10_if_Ins1	low	T10_if_3	Y-IF	-0.221092	0.186575	2.03377	0.251975	0.770475	1.48419	-0.871465	0.758976	0.245405	0.134016	-0.0171578	-0.84511	-0.00319886	0.226737	-0.0710179	1.01932	0.0161027	-0.114942	0.00721244	0.984773	0.394346	0.69395	0.180762	-0.182574	-0.00967601	-0.49739	0.14684	0.192351	0.110828	0.0362412	-0.0675683	0.0375457	-0.0536086	-0.0142164	0.0273261	-0.144903
MUC8408	39911	4039	3.40007	19561	4009	1	1	Ins1	Ins1	27447	4035	Y-IF	T10_if_Ins1	high	T10_if_1	Y-IF	0.502472	0.314053	1.99616	0.38736	0.690147	1.58846	0.365914	0.660472	0.237977	0.180793	0.0172519	0.351927	-0.128589	0.143947	0.0425332	1.03209	0.0253782	-0.0891056	-0.043589	1.07171	0.408868	0.635915	0.0623652	0.947819	0.278371	-0.0551177	-0.37849	0.202137	0.177169	0.225093	0.29635	0.0151774	-0.0340147	-0.0371733	-0.04477	-0.178428
MUC8408	19650	3701	9.8626	27899	3701	3	3	Ins1	Ins1	28631	3701	Y-IF	T10_if_Ins1	low	T10_if_3	Y-IF	-0.0433639	0.236659	2.11049	0.358873	1.17499	1.71839	-0.639759	0.670672	0.218075	0.182318	0.0502036	-0.736211	-0.0246824	0.159741	0.0789556	1.87199	-0.0137751	0.0542714	0.00248493	1.28064	0.290159	0.758773	0.0835131	0.605915	0.112756	0.195154	-0.380439	0.190359	0.156122	-0.0367749	0.26751	0.213556	-0.0217346	-0.201483	0.0384128	-0.105881
MUC8408	28069	2983	2.55442	23178	2983	1	1	Ins1	Ins1	28512	2983	Y-IF	T10_if_Ins1	low	T10_if_1	Y-IF	0.407822	0.14456	1.91869	0.271568	0.704424	1.83719	-0.623052	0.665204	0.2374	-0.119395	-0.015447	-0.67547	0.208176	0.266788	-0.0407087	1.36608	-0.00616549	-0.134272	-0.0121053	0.969922	0.258435	0.658663	-0.113558	-0.103972	0.100159	0.0172817	0.414178	0.171952	0.10086	0.0644522	-0.14714	0.0573814	0.00949444	-0.0736626	-0.102937	-0.277997
MUC8408	30266	3729	2.25666	22556	3729	0	0	Ins1	Ins1	28521	3729	Y-IF	T10_if_Ins1	high	T10_if_0	Y-IF	-0.120805	0.188172	1.93208	0.269052	0.503912	1.71531	-0.905452	0.745266	0.162844	-0.171431	-0.0859745	-0.918819	0.14911	0.149738	-0.0086546	1.41018	-0.0220874	-0.204938	-0.00840235	1.10619	0.295667	0.602868	0.0721491	-0.135753	0.113689	-0.0110798	0.321589	0.31332	0.38855	0.0425988	0.107931	0.186404	-0.0934513	0.0718153	-0.0480317	-0.0858051
MUC8408	35369	3691	2.3269	21013	3691	5	5	Ins1	Ins1	28116	3691	Y-IF	T10_if_Ins1	high	T10_if_5	Y-IF	-0.228088	0.272634	1.99283	0.50297	0.449483	1.55775	-0.734023	0.633333	0.146489	0.199971	-0.0150752	-0.724407	-0.170384	0.209627	-0.110935	1.81427	0.00427305	-0.160429	-0.099102	1.06403	0.321456	0.599518	-0.0468608	-0.137984	-0.134801	-0.367354	0.204275	0.296578	0.286632	-0.119153	-0.0458974	0.16165	-0.0252062	0.057468	0.0124471	-0.328993
MUC8408	30000	3598	2.27333	22714	3598	0	0	Ins1	Ins1	28544	3598	Y-IF	T10_if_Ins1	low	T10_if_0	Y-IF	0.3561	0.301472	2.00161	0.466514	0.464791	1.57377	-0.849094	0.616686	0.192293	0.080295	0.0258937	-0.735178	0.14327	0.150712	-0.0355708	1.05895	-0.0349475	-0.0242074	0.0299207	1.01788	0.316233	0.509414	-0.0128514	-0.099272	0.162767	-0.244114	0.297918	0.364073	0.21603	0.00100039	0.159906	0.0910156	-0.0172904	0.123545	-0.0252926	-0.0567641
MUC8408	38765	4119	3.57797	20031	4088	8	8	Ins1	Ins1	27709	4118	Y-IF	T10_if_Ins1	high	T10_if_8	Y-IF	0.0816022	0.243165	1.76131	0.255112	0.980777	1.58296	-0.735258	0.835582	0.220534	-0.175929	-0.0511693	-0.766689	0.0217684	0.105876	-0.0311399	1.73133	0.0370927	-0.160797	0.0412576	0.922913	0.357566	0.575101	0.040075	-0.164656	0.246109	-0.198024	-0.404517	0.193188	0.0688339	-0.0824511	0.0410482	-0.0564473	-0.0499256	-0.28463	-0.1295	-0.268907
MUC8408	19818	2924	5.72712	29784	2924	1	1	Ins1	Ins1	29689	2924	Y-IF	T10_if_Ins1	low	T10_if_1	Y-IF	-0.0660297	0.167022	1.88342	0.250152	0.976259	1.82284	-0.622486	0.59059	0.195155	0.0106562	-0.0576162	-0.563262	-0.0607486	0.102105	-0.0793572	1.76589	-0.0290323	-0.106281	0.00642473	0.933861	0.204759	0.584571	0.0948442	-0.0872323	-0.0928564	0.040466	0.390383	0.218374	0.144171	-0.043937	-0.161318	0.161402	-0.0286842	-0.173105	-0.0703348	-0.163348
MUC8408	29289	3682	3.69763	22931	3682	6	6	Ins1	Ins1	28548	3682	Y-IF	T10_if_Ins1	high	T10_if_6	Y-IF	-0.383249	0.206317	1.93028	0.150079	0.616933	1.83375	0.542759	0.72262	0.319831	0.111372	0.00467069	0.572432	-0.139596	0.259882	-0.0568231	1.58952	-0.0367019	-0.0660296	0.0169741	1.14298	0.245136	0.457489	-0.0277999	-0.143862	-0.138055	0.0732618	-0.418255	0.401383	0.202919	0.25421	0.0860002	-0.140193	-0.0559329	-0.00378826	0.0683462	-0.121351
MUC8408	29563	3070	2.11075	22427	3070	8	8	Ins1	Ins1	28476	3070	Y-IF	T10_if_Ins1	high	T10_if_8	Y-IF	-0.0185323	0.262244	2.18732	0.523254	0.871852	1.82374	-0.658524	0.811822	0.256821	0.212123	-0.0528747	-0.618113	-0.135416	0.182199	-0.0204263	1.81528	-0.00903451	-0.0586684	0.00633289	0.98952	0.268478	0.662218	0.0365713	0.556217	-0.1266	-0.309598	-0.291257	0.242738	0.367437	-0.00656178	0.0157076	-0.0986702	-0.0395885	-0.0933428	0.0171351	-0.196983
MUC8408	32073	3444	3.59804	21515	3444	1	1	Ins1	Ins1	28314	3444	Y-IF	T10_if_Ins1	high	T10_if_1	Y-IF	0.0692049	0.199455	2.08838	0.237526	0.827111	1.92663	0.904625	0.761169	0.241146	-0.0344551	-0.0351815	0.825536	0.0918249	0.212802	-0.014092	1.21309	-0.0142311	-0.0539361	0.000558452	1.10687	0.301992	0.362267	-0.0274598	-0.15367	-0.128734	-0.138873	-0.423364	0.235592	0.138408	0.234397	-0.192343	0.128845	-0.00593954	0.0159699	-0.0830832	-0.133185
MUC8408	33538	3468	3.75097	21344	3468	1	1	Ins1	Ins1	28243	3468	Y-IF	T10_if_Ins1	high	T10_if_1	Y-IF	0.0264789	0.243263	1.94927	0.311779	0.88156	1.62536	0.716547	0.601219	0.183633	-0.0282149	0.0555613	0.648399	-0.0399093	0.144356	-0.0961999	1.54035	-0.0379516	-0.12993	-0.0394385	1.14599	0.290472	0.488961	0.134869	-0.0941638	-0.148421	0.303282	-0.428709	0.505683	0.0819513	0.153324	0.038617	-0.116687	-0.0618078	0.0313133	-0.0953741	-0.296187
MUC8408	28654	3238	2.77797	22840	3237	8	8	Ins1	Ins1	28509	3238	Y-IF	T10_if_Ins1	low	T10_if_8	Y-IF	-0.0394	0.189357	2.0353	0.289163	0.43585	1.75363	-0.0308076	0.753244	0.210445	-0.0149112	-0.0347941	0.0623494	0.0418339	0.227063	-0.0413471	0.877393	-0.0333009	-0.254406	0.0319157	1.12493	0.332847	0.743485	-0.0886815	-0.0957053	0.0875526	-0.233914	-0.346585	0.111409	0.224638	0.0975579	0.0581353	-0.225099	-0.0911733	-0.0525242	-0.0175804	-0.260947
MUC8408	30977	3427	2.22423	21955	3427	0	0	Ins1	Ins1	28415	3427	Y-IF	T10_if_Ins1	high	T10_if_0	Y-IF	0.082525	0.237172	2.04332	0.198211	0.814694	1.85547	-0.800449	0.765452	0.140402	-0.021887	-0.00108494	-0.834858	-0.189228	0.205407	0.0183214	0.760752	-0.0365481	-0.241813	-0.0491283	1.11736	0.354898	0.619344	0.131325	-0.0901091	-0.0229641	-0.197122	0.217084	0.161669	0.30234	0.0603053	-0.0913786	0.0517933	-0.0214821	0.0214169	0.0603343	-0.219587
MUC8408	19469	2935	4.6741	30829	2934	6	6	Ins1	Ins1	30058	2935	Y-IF	T10_if_Ins1	low	T10_if_6	Y-IF	0.38948	0.171684	1.98025	0.246414	0.710276	1.54675	-0.652195	0.595134	0.190566	-0.125384	0.00623013	-0.60177	0.0804446	0.261364	-0.0364528	1.15229	0.0326403	-0.0564738	-0.00185346	1.04726	0.240321	0.325425	0.0727718	-0.101095	-0.0110055	0.163046	-0.284847	0.339461	0.112905	0.121011	-0.137017	0.331859	-0.0189214	-0.116149	0.063391	-0.231994
MUC8408	28316	2850	3.83529	22893	2850	1	1	Ins1	Ins1	28513	2850	Y-IF	T10_if_Ins1	low	T10_if_1	Y-IF	0.198843	0.252335	2.0712	0.175223	0.908859	1.74572	-0.564224	0.587613	0.172031	-0.138854	0.0179958	-0.527178	0.0312782	0.107371	-0.140921	1.13554	-0.00825387	-0.0515293	-0.0269397	1.1558	0.223088	0.50917	0.020925	-0.0970406	0.0937705	0.350153	0.827628	0.348168	0.206894	0.0106311	0.0604919	0.0155451	-0.012444	0.0217372	-0.0368553	0.00451267
MUC8408	32997	3082	2.39416	20317	3082	0	0	Ins1	Ins1	27958	3082	Y-IF	T10_if_Ins1	low	T10_if_0	Y-IF	-0.136908	0.321875	2.05625	0.327321	0.476026	1.66366	-0.688448	0.657256	0.173616	-0.130526	-0.0103239	-0.641251	0.00281241	0.163704	0.0136989	0.698184	-0.0321432	-0.127961	-0.0470721	1.03078	0.360071	0.606742	-0.074316	-0.12189	-0.0180114	-0.198918	-0.30512	0.321897	0.189586	0.0465796	-0.165601	-0.0273059	-0.044738	-0.0486492	0.00423274	-0.177967
MUC8408	36963	3654	1.56102	19664	3646	8	8	Ins1	Ins1	27620	3654	Y-IF	T10_if_Ins1	low	T10_if_8	Y-IF	0.000695715	0.204279	1.78215	0.530349	0.566229	1.3123	-0.715428	0.690153	0.14243	-0.0191021	0.00987126	-0.753096	-0.116786	-0.0203148	-0.0421291	0.249508	0.0133937	-0.168343	-0.0340199	0.988926	0.207508	0.64864	0.156078	-0.0831777	-0.117348	-0.132737	-0.439174	0.156959	0.312422	-0.10679	0.00739392	-0.133008	-0.0684156	-0.00326132	0.0299718	-0.187365
MUC8408	25975	3401	2.35611	24634	3401	0	0	Ins1	Ins1	28645	3401	Y-IF	T10_if_Ins1	high	T10_if_0	Y-IF	0.106587	0.227168	2.08861	0.328328	0.899726	1.8832	-0.659533	0.908144	0.236803	-0.0273162	0.0165287	-0.681425	0.16038	0.254209	-0.163076	0.922603	0.0423763	-0.136167	0.028545	1.05354	0.300318	0.577517	0.178476	0.619778	-0.0346606	-0.075367	0.757905	0.149713	0.252401	0.160584	-0.0748443	0.301967	-0.0293482	-0.119031	-0.00900163	0.0590496
MUC8408	36474	3872	2.13577	20157	3864	10	10	Ins1	Ins1	27867	3872	Y-IF	T10_if_Ins1	low	T10_if_10	Y-IF	-0.272796	0.223407	2.08646	0.55554	0.188621	1.50133	-0.761048	0.583951	0.276384	-0.0264905	-0.0685875	-0.795184	0.0510774	0.0298647	-0.0511443	0.674498	-0.0229788	-0.130771	-0.0430799	1.02451	0.205796	0.851569	-0.058728	0.542354	-0.12432	-0.491036	-0.409625	0.258283	0.063741	-0.00745584	-0.231482	-0.101695	-0.017992	0.12165	-0.0754354	-0.231991
MUC8408	36320	4467	4.40253	21957	4465	3	3	Ins1	Ins1	28459	4467	Y-IF	T10_if_Ins1	high	T10_if_3	Y-IF	-0.23553	0.102876	1.89832	0.0887869	0.8293	1.63227	-0.277814	0.700245	0.222527	-0.0772353	-0.00472732	-0.318622	-0.0381919	0.164218	-0.093712	1.16894	-0.0289206	-0.154828	-0.00858364	0.942055	0.341616	0.650628	-0.00769936	-0.129999	0.0373497	-0.307189	-0.540802	0.344898	0.248115	0.126611	-0.113622	-0.0920645	-0.0617638	-0.205374	-0.126666	-0.19855
MUC8408	27454	3177	3.89014	23767	3176	1	1	Ins1	Ins1	28519	3177	Y-IF	T10_if_Ins1	high	T10_if_1	Y-IF	-0.0617042	0.167412	1.80232	0.184301	0.762274	1.67177	0.422329	0.670481	0.219079	-0.129237	0.0406476	0.43575	-0.0209641	0.18922	-0.00504674	1.26672	0.00581714	0.0380594	-0.0088839	0.933914	0.189005	0.493396	0.0477434	-0.140985	-0.112627	-0.00283081	0.334274	0.362924	0.150078	0.0678271	-0.0500555	0.0939159	-0.0174634	-0.243504	0.0350596	-0.0882097
MUC8408	39002	3595	1.964	18418	3564	0	0	Ins1	Ins1	27121	3591	Y-IF	T10_if_Ins1	low	T10_if_0	Y-IF	-0.0761006	0.165096	1.93845	0.284594	0.799529	1.63459	0.0033867	0.653977	0.135221	-0.0225324	-0.0137913	0.0799146	-0.0274924	0.145229	-0.109076	1.20355	-0.0158718	-0.150199	-0.0549419	0.985517	0.332853	0.413201	0.0581205	-0.138629	0.0681175	-0.077225	-0.415503	0.168781	0.205257	0.0369014	0.00947465	0.0337251	-0.0459721	-0.164731	0.0754556	-0.16684
MUC8408	46612	4789	4.04831	19399	4679	6	6	Ins1	Ins1	27044	4649	Y-IF	T10_if_Ins1	high	T10_if_6	Y-IF	-0.108034	0.230713	1.81315	0.208082	0.731199	1.5762	-0.122582	0.605565	0.250662	0.060186	0.0249416	-0.209691	-0.0960504	0.290946	0.0125379	1.37191	-0.00519703	-0.0756986	0.103481	1.00891	0.182067	0.539096	-0.0710131	-0.185451	0.075592	0.53168	0.0669478	0.385655	0.158585	0.161904	-0.0398738	-0.127106	-0.0456986	-0.0643108	-0.0477627	-0.170947
MUC8408	39381	3883	2.72212	19225	3861	1	1	Ins1	Ins1	27380	3881	Y-IF	T10_if_Ins1	high	T10_if_1	Y-IF	0.0190316	0.226169	1.97758	0.130365	0.583523	1.96571	0.454608	0.769542	0.149419	-0.169007	-0.0391957	0.453555	0.315837	0.174045	0.0445867	0.189491	0.014587	-0.0759638	-0.0849232	1.15897	0.319611	0.456332	-0.0536921	-0.14504	-0.0340424	0.0124062	-0.374435	0.423494	0.299212	0.229293	-0.219439	0.0607886	-0.0349463	0.0276194	0.0445134	-0.0522485
MUC8408	34663	3760	2.02521	20803	3756	0	0	Ins1	Ins1	28114	3760	Y-IF	T10_if_Ins1	low	T10_if_0	Y-IF	-0.0303888	0.279933	1.83337	0.258514	0.672525	1.36761	-0.186153	0.552068	0.217791	0.363948	-0.0197222	-0.081446	0.145737	0.296933	-0.141297	1.18573	0.0213974	-0.23926	-0.0937225	0.973288	0.223779	0.764327	-0.0241397	-0.109205	-0.135437	-0.425157	0.663493	0.262403	0.234554	-0.21772	0.189132	0.178162	-0.0318766	0.00582789	0.0707571	-0.123799
MUC8408	35757	3913	3.5965	20952	3908	8	8	Ins1	Ins1	28107	3913	Y-IF	T10_if_Ins1	high	T10_if_8	Y-IF	-0.261865	0.264411	2.04903	0.256881	0.626714	1.84941	-0.0876079	0.712775	0.166922	-0.194514	-0.031948	-0.139174	-0.121607	0.127018	-0.0502713	0.760591	0.0302927	-0.225248	-0.0240324	1.02854	0.211109	0.501816	0.0238361	0.524436	-0.15683	-0.344386	0.199291	0.260813	0.137496	0.183197	-0.245555	-0.0242798	0.00597669	-0.000152425	-0.0658348	-0.222711
MUC8408	42036	3935	1.81273	18374	3872	0	0	Ins1	Ins1	26913	3908	Y-IF	T10_if_Ins1	high	T10_if_0	Y-IF	0.0563935	0.266882	2.23387	0.346367	0.651623	1.92433	-0.738951	0.818212	0.125276	-0.0482386	-0.0201821	-0.682071	-0.00148941	0.190352	-0.0409879	0.575293	-0.0382356	-0.0566448	0.0553759	1.18281	0.322434	0.871948	0.0137717	-0.0762462	-0.057264	-0.265157	0.303671	0.117348	0.343291	0.168701	0.000143923	0.10963	0.00600942	-0.0920782	0.106651	-0.0628152
MUC8408	29242	3384	2.00055	22622	3384	0	0	Ins1	Ins1	28514	3384	Y-IF	T10_if_Ins1	low	T10_if_0	Y-IF	0.0157809	0.215757	2.09401	0.299665	0.535017	1.95445	-0.698245	0.776312	0.170629	-0.168474	-0.0308729	-0.729016	0.0571597	0.290919	-0.026722	0.706544	-0.0318548	-0.0744126	-0.00245755	1.03768	0.355873	0.714016	-0.0483595	-0.108027	0.0675738	0.0669388	0.307318	0.272422	0.296722	0.0678276	0.00076626	0.0349785	-0.0456128	0.029563	0.0146719	-0.0892014
MUC8408	34667	3678	2.12017	20446	3677	0	0	Ins1	Ins1	27982	3678	Y-IF	T10_if_Ins1	low	T10_if_0	Y-IF	-0.0242914	0.237567	1.92961	0.262127	0.614055	1.34569	-0.812613	0.554356	0.298928	-0.165215	-0.0523239	-0.779794	-0.0553767	0.166172	0.0144673	1.50061	0.0169396	-0.204931	0.0270084	1.02576	0.352061	0.646375	-0.0567033	0.560271	-0.122061	-0.296616	0.238569	0.170503	0.225807	-0.238703	-0.202723	0.22659	0.001269	0.13149	0.0506293	-0.102451
MUC8408	22563	2928	3.93121	27554	2928	1	1	Ins1	Ins1	29522	2928	Y-IF	T10_if_Ins1	low	T10_if_1	Y-IF	0.0234017	0.210412	2.17911	0.325868	1.02744	1.86827	-0.511774	0.74266	0.178003	0.0279276	-0.047256	-0.617059	-0.11236	0.181263	-0.0725939	1.70621	-0.008116	-0.0046575	0.0498267	1.05261	0.359318	0.563892	0.141166	-0.143862	-0.090106	-0.0871354	-0.33049	0.182391	0.0169786	0.0671539	-0.0214298	-0.0784601	-0.0153216	-0.105237	0.00546945	-0.0125491
MUC8408	21363	2973	2.21411	28642	2973	5	5	Ins1	Ins1	29650	2973	Y-IF	T10_if_Ins1	low	T10_if_5	Y-IF	0.171672	0.311915	2.08224	0.626873	0.829386	1.57837	-0.669226	0.634896	0.239539	-0.00334435	-0.0222948	-0.589854	0.121953	0.171394	0.0658747	1.45726	0.0125313	0.143822	-0.0078589	1.19515	0.323748	0.524976	0.0152879	-0.114958	-0.109818	-0.222633	-0.442414	0.338674	0.184438	-0.30215	-0.174414	0.0516921	-0.0263156	-0.130627	-0.00313768	-0.117235
MUC8408	16974	2528	2.43313	36635	2527	0	0	Ins1	Ins1	31504	2544	Y-IF	T10_if_Ins1	low	T10_if_0	Y-IF	0.169921	0.280796	2.21909	0.370575	0.785927	1.82531	-0.636179	0.700231	0.187204	0.115261	0.0104762	-0.59783	0.203906	0.293141	-0.000122608	1.34601	-0.027437	-0.146707	-0.0558573	1.20354	0.264128	0.619118	0.00669749	-0.0693147	0.0123841	-0.146256	-0.212531	0.222674	0.349557	0.188456	0.052496	0.467156	0.00607022	0.0313111	-0.110696	-0.116511
MUC8408	36130	4563	4.3897	22238	4561	3	3	Ins1	Ins1	28550	4563	Y-IF	T10_if_Ins1	high	T10_if_3	Y-IF	-0.0353328	0.182265	1.77505	0.29632	0.742081	1.57317	-0.253658	0.66582	0.287827	0.0030392	-0.0413073	-0.27838	0.137878	0.296876	-0.0462846	1.28113	-0.0151652	-0.229554	0.0214269	0.867147	0.210132	0.549686	0.182132	-0.158903	-0.0913926	-0.0375082	-0.499858	0.197186	0.199219	0.0950349	0.250084	0.109727	-0.0172169	-0.0751331	0.115708	-0.0854889
MUC8408	27661	3086	4.00202	23595	3085	1	1	Ins1	Ins1	28507	3086	Y-IF	T10_if_Ins1	low	T10_if_1	Y-IF	-0.192398	0.207414	1.95931	0.106208	0.837183	1.5275	-0.034567	0.630174	0.275381	-0.00225296	-0.0416713	0.0369792	0.11488	0.260339	-0.0401773	0.809201	-0.0307731	-0.139382	-0.0790726	1.07643	0.344468	0.623607	0.0386055	0.623832	-0.101579	-0.168896	-0.311928	0.248547	0.0141651	-0.00256651	-0.0499372	-0.0152707	-0.0257274	0.04911	-0.0136282	-0.154096
MUC8408	43168	5272	3.78521	21886	5239	8	8	Ins1	Ins1	28106	5252	Y-IF	T10_if_Ins1	high	T10_if_8	Y-IF	0.276471	0.198889	1.71466	0.442875	0.861516	1.45366	0.104654	0.742178	0.2408	-0.107136	-0.0575476	0.0841105	-0.023164	0.0887901	0.0621788	1.24964	-0.0393235	0.093908	0.019582	1.00271	0.440235	0.467882	0.00412551	-0.214354	-0.23495	-0.179794	-0.650006	0.286753	0.12733	0.134751	-0.221724	0.0187399	0.0191127	-0.124997	0.0541947	-0.0810335
MUC8408	39084	3558	2.84771	18493	3526	0	0	Ins1	Ins1	27116	3555	Y-IF	T10_if_Ins1	high	T10_if_0	Y-IF	-0.360239	0.308504	2.22283	0.258034	0.904815	2.10087	-0.599006	0.81124	0.113738	-0.0328523	-0.0149804	-0.666746	-0.102461	0.0835408	-0.0912377	0.769057	0.00850786	-0.0758626	-0.0256609	1.07368	0.33182	0.621204	-0.0498987	-0.0970406	-0.0195064	-0.516016	-0.363449	0.222703	0.154313	0.17921	-0.0745722	0.078607	-0.0447942	-0.121283	0.0996565	-0.0095009
MUC8408	20608	2935	5.05144	29103	2935	1	1	Ins1	Ins1	29615	2935	Y-IF	T10_if_Ins1	low	T10_if_1	Y-IF	-0.00184001	0.212969	1.77258	0.321113	0.620964	1.49286	-0.675991	0.593153	0.179101	0.0219626	-0.0152929	-0.564679	0.146788	0.123079	-0.0559036	1.25141	0.014775	-0.0911039	-0.114202	1.11955	0.120233	0.66362	0.159046	-0.0623832	0.0404721	0.23541	-0.30264	0.463641	0.0695567	-0.24745	-0.0143856	0.475514	-0.00444556	-0.223405	-0.0299401	-0.00415724
MUC8408	22301	2959	1.99094	27739	2959	0	0	Ins1	Ins1	29504	2959	Y-IF	T10_if_Ins1	low	T10_if_0	Y-IF	-0.0491317	0.293207	2.33507	0.480369	0.866504	1.87357	-0.588519	0.729925	0.20303	0.222334	-0.0137401	-0.590908	0.219327	0.172683	0.047929	1.36551	0.0221878	-0.0753365	0.00838142	0.977119	0.277543	0.857468	0.129052	-0.0831777	-0.00314212	-0.313954	0.400191	0.322876	0.126159	0.0230398	-0.0283614	-0.0399201	-0.0241417	-0.161398	-0.0165703	-0.09676
MUC8408	29602	3686	2.75319	22734	3685	0	0	Ins1	Ins1	28535	3686	Y-IF	T10_if_Ins1	low	T10_if_0	Y-IF	0.504077	0.256639	2.05131	0.377207	0.698645	1.66551	-0.76774	0.845513	0.207823	-0.18026	0.00634684	-0.795862	0.114092	0.201992	-0.013867	0.501534	-0.0193459	-0.103518	-0.0190079	0.932178	0.435033	0.79345	-0.0055792	-0.134054	-0.0403769	0.110594	-0.391707	0.116927	0.243246	-0.00248603	-0.0901471	0.0622288	-0.0338168	0.00319692	-0.0820808	-0.208929
MUC8408	25417	3321	2.49439	24987	3321	5	5	Ins1	Ins1	28714	3321	Y-IF	T10_if_Ins1	low	T10_if_5	Y-IF	-0.165468	0.33099	2.04717	0.55145	0.563145	1.68637	0.0102488	0.702839	0.24659	0.212238	-0.0379873	0.0342153	0.0754996	0.25034	-0.0566426	1.14839	-0.0134608	0.013644	-0.0390804	1.12504	0.315037	0.558937	0.0811819	-0.0941638	-0.113072	-0.46855	-0.385942	0.188049	0.251905	-0.0638788	0.177228	0.103648	0.00440597	-0.0822429	0.0986827	-0.1993
MUC8408	33472	3846	2.85911	21429	3846	0	0	Ins1	Ins1	28303	3846	Y-IF	T10_if_Ins1	high	T10_if_0	Y-IF	-0.156067	0.177292	2.02933	0.0373994	0.585576	1.5748	-0.855493	0.74246	0.141121	-0.0513878	-0.0903736	-0.963693	-0.0179724	0.100695	-0.00371133	0.899619	-0.042662	-0.183374	-0.0341747	0.929516	0.236647	0.481297	0.0809266	-0.125944	-0.0450092	-0.129784	0.180852	0.128628	0.243757	-0.101698	-0.123703	0.0760799	-0.0485044	-0.0323174	0.0776605	-0.151579
MUC8408	29054	3418	2.49535	22822	3418	0	0	Ins1	Ins1	28522	3418	Y-IF	T10_if_Ins1	high	T10_if_0	Y-IF	0.0342843	0.190758	2.0278	0.420802	0.655617	1.66554	-0.0306056	0.865789	0.121031	-0.00464228	-0.076535	-0.0246458	0.188902	0.250392	-0.130457	1.53916	-0.0159067	0.000787338	-0.0150307	1.12007	0.328341	0.743863	-0.0258872	-0.102273	0.0889297	-0.161668	-0.392874	0.198306	0.223264	-0.0103711	0.0196622	-0.0453112	-0.00762865	-0.0204579	-0.0972731	-0.130299
MUC8408	29050	3110	2.53701	22546	3110	0	0	Ins1	Ins1	28500	3110	Y-IF	T10_if_Ins1	low	T10_if_0	Y-IF	-0.022367	0.242525	2.11679	0.226539	0.732198	1.62223	0.0946624	0.760729	0.126604	-0.138914	-0.0108797	0.112941	0.20026	0.12852	-0.0274597	0.735431	-0.00472223	-0.120368	-0.00435894	1.04669	0.147157	0.566642	0.0553279	-0.0901091	0.139192	0.00690933	-0.385421	0.150487	0.185351	-0.0307788	-0.1761	0.0399844	-0.0349564	-0.145262	-0.0477656	-0.0440044
MUC8408	27925	3069	6.43151	23415	3069	1	1	Ins1	Ins1	28510	3069	Y-IF	T10_if_Ins1	low	T10_if_1	Y-IF	0.106039	0.262186	2.07126	0.258807	0.833461	1.56841	-0.612474	0.643588	0.205913	0.0254505	-0.0329021	-0.711247	-0.0673805	0.26975	-0.0401114	1.22082	-0.00928199	-0.135602	0.0576317	1.09115	0.313568	0.558915	-0.0607482	-0.0970406	-0.103715	-0.284427	-0.322789	0.337222	0.239469	0.000209636	-0.152883	-0.102748	-0.012999	-0.0220217	-0.0304777	-0.18392
MUC8408	25340	3273	3.65825	25033	3272	6	6	Ins1	Ins1	28740	3273	Y-IF	T10_if_Ins1	high	T10_if_6	Y-IF	0.0221982	0.293823	1.87731	0.28798	0.933444	1.64629	0.105536	0.7589	0.176433	-0.143384	-0.0220176	-0.00992183	-0.00771406	0.274463	-0.0382982	1.72723	0.0405696	-0.0268264	-0.0213423	1.095	0.105915	0.41232	0.00709345	0.578189	-0.0110799	-0.188096	-0.329969	0.264331	0.105145	0.304686	-0.176389	-0.0639536	-0.0443631	-0.157266	-0.121948	-0.0128036
MUC8408	25446	3116	2.12214	24954	3116	0	0	Ins1	Ins1	28777	3116	Y-IF	T10_if_Ins1	low	T10_if_0	Y-IF	0.0433651	0.254408	1.93354	0.170399	0.614516	1.6666	-0.670042	0.859346	0.197958	0.385918	-0.00792597	-0.73213	-0.144623	0.156571	-0.154456	1.43299	0.00343709	-0.0401197	-0.0203557	0.937361	0.167484	0.70429	0.0614729	-0.0843555	-0.0152512	-0.186072	0.790739	0.0323272	0.226374	0.234014	0.334575	-0.00917022	-0.0401708	-0.0697789	0.0190236	-0.140051
MUC8408	32537	3408	1.77337	20819	3408	5	5	Ins1	Ins1	28146	3408	Y-IF	T10_if_Ins1	high	T10_if_5	Y-IF	0.22171	0.253095	2.15442	0.1982	0.83258	1.80447	-0.712753	0.726844	0.306344	-0.150925	-0.0139461	-0.714588	0.048129	0.29289	-0.00343326	0.872152	-0.0332679	-0.13232	0.00165058	1.11599	0.432688	0.549961	0.118151	-0.0831777	0.135736	0.0206662	-0.417202	0.261635	0.219823	0.0753719	0.249231	0.0703803	0.0230949	-0.12527	-0.0592155	0.0379068
MUC8408	36230	3875	1.89622	20305	3870	6	6	Ins1	Ins1	27913	3875	Y-IF	T10_if_Ins1	high	T10_if_6	Y-IF	0.202886	0.288093	1.7925	0.142071	0.617253	1.36292	-0.0342943	0.607537	0.033255	0.186651	-0.0439127	-0.0876501	-0.114619	0.296648	-0.0277372	0.233805	-0.00269571	-0.266415	-0.0636721	0.973299	0.229166	0.475281	-0.0607257	-0.15367	-0.131234	-0.576639	-0.508489	0.170472	0.210575	0.0166011	0.102637	-0.00612393	-0.00664101	0.0453681	0.00546627	-0.142474
MUC8408	31165	3427	2.17231	21703	3427	0	0	Ins1	Ins1	28364	3427	Y-IF	T10_if_Ins1	low	T10_if_0	Y-IF	-0.218544	0.251755	1.78768	0.256603	0.664253	1.62945	-0.750922	0.666827	0.172286	-0.162399	-0.0589597	-0.632905	-0.00349478	0.0412737	0.0180228	0.907113	-0.0122778	-0.168971	-0.0636749	0.97367	0.214935	0.529755	0.0268868	-0.108027	-0.122421	-0.53041	0.300795	0.287598	0.235997	0.0256213	-0.204997	-0.0491749	-0.0363947	0.023515	0.0290975	-0.182081
MUC8408	29557	3492	2.67618	22598	3490	0	0	Ins1	Ins1	28511	3492	Y-IF	T10_if_Ins1	high	T10_if_0	Y-IF	0.0624127	0.21712	2.16609	0.353476	0.873106	1.96444	-0.700882	0.674189	0.260409	-0.00287405	-0.033647	-0.758284	-0.0215688	0.150514	-0.0320456	1.29699	-0.0357961	-0.161736	0.006951	1.10644	0.382258	0.507065	-0.0247278	-0.12189	-0.121401	-0.694798	-0.352463	0.1709	0.2295	0.11012	0.164257	-0.150592	-0.0934565	0.0819636	-0.0906177	-0.146141
MUC8408	24033	2905	2.14705	26013	2905	0	0	Ins1	Ins1	29118	2905	Y-IF	T10_if_Ins1	low	T10_if_0	Y-IF	-0.284283	0.194055	2.01426	0.518183	0.958118	1.54598	0.431991	0.608724	0.239552	-0.122008	-0.0687789	0.575977	-0.0485711	0.218402	0.0107286	1.87485	-0.00903926	-0.0885324	-0.00864433	1.16007	0.218511	0.570262	-0.00577417	-0.0595064	-0.0954744	-0.31005	0.388151	0.260809	0.225076	-0.191098	-0.157256	0.0116854	-0.0585346	-0.0631199	0.0168386	-0.189018
MUC8408	26430	3324	4.83541	24499	3324	6	6	Ins1	Ins1	28508	3324	Y-IF	T10_if_Ins1	high	T10_if_6	Y-IF	-0.000733568	0.191665	1.89185	0.249058	0.95365	1.50329	-0.790472	0.610572	0.189295	0.103694	-0.00629614	-0.740286	0.232385	0.190261	0.0382836	1.90242	-0.0155623	-0.117327	0.00221059	0.908257	0.0534696	0.537769	0.0337004	0.60186	0.0786344	0.107326	-0.314929	0.303092	0.301503	0.00980142	0.0286121	-0.13797	-0.0194318	0.108948	-0.0777392	-0.0215943
MUC8408	47976	5099	3.59763	19871	4987	3	3	Ins1	Ins1	27186	4923	Y-IF	T10_if_Ins1	high	T10_if_3	Y-IF	-0.0745764	0.158247	1.66749	0.177926	0.841575	1.44224	-0.130272	0.581489	0.259097	-0.0874751	-0.0057792	-0.204582	0.0617386	0.224041	-0.033423	1.66814	-0.00821855	-0.156863	0.0114712	0.823499	0.237043	0.455421	-0.00375488	0.437204	0.0736877	0.0581565	0.163625	0.389378	0.0784815	0.148223	-0.16458	0.120929	-0.0563063	-0.161052	0.0379336	-0.180239
MUC8408	50633	4379	2.92892	17523	4154	8	8	Ins1	Ins1	26096	3969	Y-IF	T10_if_Ins1	low	T10_if_8	Y-IF	0.0214026	0.215445	1.68863	0.280918	0.963432	1.42266	-0.0197747	0.660477	0.210065	0.170448	0.00489276	-0.00786145	0.188779	0.132818	-0.0588545	0.50521	-0.0150928	-0.318623	0.0120387	0.789752	0.282246	0.635436	-0.00217361	-0.160602	0.0567753	-0.385716	-0.455665	0.329481	0.210161	0.168349	-0.128212	-0.126059	-0.007489	-0.185422	-0.0271584	0.0543992
MUC8408	29833	2927	1.91064	21926	2927	5	5	Ins1	Ins1	28404	2927	Y-IF	T10_if_Ins1	low	T10_if_5	Y-IF	-0.0154055	0.216017	1.89655	0.28277	0.398696	1.61612	-0.571407	0.711093	0.175999	0.254597	0.00221233	-0.616405	0.00261498	0.194885	-0.0484619	1.19774	-0.00831782	-0.219363	-0.0363455	0.974345	0.271048	0.789771	0.0592102	0.60186	-0.0989482	-0.256534	-0.40386	0.336733	0.12079	-0.144754	0.0203116	0.0094086	-0.052168	-0.12155	0.0105207	-0.0883778
MUC8408	35920	3773	1.46993	20037	3767	0	0	Ins1	Ins1	27820	3773	Y-IF	T10_if_Ins1	low	T10_if_0	Y-IF	0.210275	0.200243	1.78588	0.225299	0.41068	1.39685	-0.775203	0.752544	0.0831804	0.0338385	-0.00144688	-0.759065	-0.0323394	0.0422092	-0.124421	1.12948	-0.0147491	-0.151832	-0.0398166	0.878147	0.321673	0.421383	-0.0800981	-0.0982184	-0.129514	-0.273715	0.569975	0.0448918	0.11468	-0.0361761	-0.0624743	0.0953178	-0.0276845	0.135197	0.0257138	-0.258223
MUC8408	25120	2971	2.89411	25170	2970	0	0	Ins1	Ins1	28905	2971	Y-IF	T10_if_Ins1	low	T10_if_0	Y-IF	-0.0359252	0.206281	2.03331	0.286845	0.613048	1.80344	-0.528762	0.652169	0.225323	-0.130587	-0.0334898	-0.651716	0.10441	0.283036	0.0096323	1.12592	0.047478	-0.0206639	0.0147698	1.01681	0.27368	0.574455	0.102013	-0.0803008	-0.000430333	-0.452767	0.803957	0.211283	0.165365	-0.030077	-0.157339	-0.100265	-0.0403529	-0.212114	0.0993923	-0.0826409
MUC8408	31657	3494	2.98196	21394	3494	0	0	Ins1	Ins1	28307	3494	Y-IF	T10_if_Ins1	high	T10_if_0	Y-IF	0.140112	0.268285	2.09869	0.38517	0.661405	1.93158	-0.0231726	0.674796	0.226145	-0.0063595	-0.0333047	-0.00121169	0.0225267	0.0860696	0.0613942	1.14475	-0.0153319	-0.060385	-0.0721688	1.13766	0.27664	0.539161	-0.0965648	-0.13693	0.16353	-0.413838	0.285878	0.151306	0.107299	0.0998713	0.169328	0.212835	-0.0534226	-0.161415	-0.0223276	-0.190068
MUC8408	14143	2200	2.56664	46428	2239	10	10	Ins1	Ins1	33745	2341	Y-IF	T10_if_Ins1	high	T10_if_10	Y-IF	0.262207	0.196418	2.09045	0.435069	0.773691	1.83369	-0.435652	0.707122	0.253122	-0.0932916	-0.0692184	-0.456322	-0.0744163	0.220151	-0.0142497	1.25803	0.0165067	-0.0229838	-0.0215629	1.18031	0.228333	0.695365	0.0132612	-0.0317805	0.0206262	-0.183507	-0.221807	0.418809	0.114683	0.128027	-0.0984599	0.0434799	0.0274679	-0.0264294	0.0604091	0.0547352
MUC8408	25076	3031	2.16542	25198	3030	0	0	Ins1	Ins1	28831	3031	Y-IF	T10_if_Ins1	low	T10_if_0	Y-IF	-0.0689461	0.267293	1.98616	0.32098	0.583124	1.71322	-0.653167	0.730971	0.258756	-0.123275	-0.0368608	-0.580567	0.301385	0.271577	-0.010592	1.26853	-0.0286172	-0.161205	-0.0116237	1.04956	0.254896	0.455183	0.00645904	-0.0595064	0.0075658	-0.197051	0.405945	0.228042	0.190284	-0.0312248	-0.0481498	-0.0414673	-0.05351	-0.121725	-0.0270814	-0.16829
MUC8408	24586	2919	1.89132	25566	2918	5	5	Ins1	Ins1	28995	2919	Y-IF	T10_if_Ins1	low	T10_if_5	Y-IF	0.203588	0.254637	2.23155	0.481343	0.807633	1.92557	-0.562638	0.767628	0.341024	0.173757	-0.0444246	-0.608905	-0.191893	0.177338	-0.0410906	1.80231	-0.0107904	-0.125799	0.0539428	1.00059	0.308769	0.532535	0.141113	-0.0733694	-0.00702689	-0.193707	0.447012	0.324581	0.255307	0.129857	-0.0497835	-0.00600679	-0.00639237	-0.165137	-0.0294175	-0.0927956
MUC8408	28967	3276	3.92861	22911	3276	1	1	Ins1	Ins1	28520	3276	Y-IF	T10_if_Ins1	high	T10_if_1	Y-IF	0.476181	0.132083	1.91169	0.165442	0.886228	1.63324	0.0144745	0.72744	0.242326	0.206502	0.0236289	0.00138114	0.268791	0.323682	0.105953	1.00907	-0.0155067	-0.0085877	-0.015583	0.992344	0.269387	0.382509	-0.0044658	0.549285	0.132018	0.0446183	-0.372612	0.354282	0.204268	-0.0565946	0.244824	0.128937	0.0240637	-0.219881	0.00185075	-0.00844474
MUC8408	33539	3359	2.58505	20493	3359	0	0	Ins1	Ins1	28008	3359	Y-IF	T10_if_Ins1	low	T10_if_0	Y-IF	0.298302	0.218268	2.13129	0.400995	0.669816	1.63507	-0.67421	0.594536	0.176067	-0.0123488	-0.0253718	-0.733965	-0.0947871	0.203462	-0.0688826	1.93352	-0.0348549	-0.089071	0.0234983	1.14639	0.273067	0.790876	0.103433	-0.103972	0.0282479	-0.306192	0.31989	0.15669	0.18523	-0.0766365	0.0938118	-0.0633848	-0.0036649	0.0984936	0.0624376	-0.171551
MUC8408	32201	3481	2.78563	21517	3481	0	0	Ins1	Ins1	28322	3481	Y-IF	T10_if_Ins1	high	T10_if_0	Y-IF	-0.356029	0.295025	2.02131	0.229436	0.42428	1.56084	-0.0902695	0.698924	0.214524	-0.0458493	-0.0369087	-0.0414652	-0.043397	0.159959	-0.144509	0.772813	0.0161748	-0.139272	-0.0209967	1.03906	0.262213	0.617115	0.0990906	-0.129999	-0.0288876	-0.182764	0.347616	0.308253	0.231834	-0.0179729	-0.200867	-0.000365872	-0.0474401	0.016654	4.63408e-05	-0.359024
MUC8408	23972	2742	1.84382	26104	2742	0	0	Ins1	Ins1	29159	2742	Y-IF	T10_if_Ins1	high	T10_if_0	Y-IF	-0.12728	0.270633	2.01769	0.40363	1.0507	1.67639	-0.541323	0.677296	0.101172	0.104181	-0.0483458	-0.603072	-0.0355145	0.210211	-0.0875522	0.961922	0.0198792	-0.151806	-0.0650001	1.05256	0.215758	0.447659	-0.170085	-0.0623832	-0.0851774	-0.234894	-0.27086	0.245808	0.0563631	-0.0628329	-0.0419544	0.0186481	0.00808495	-0.155163	-0.0594128	-0.0830213
MUC8408	20907	2765	3.65428	29654	2765	1	1	Ins1	Ins1	30096	2765	Y-IF	T10_if_Ins1	high	T10_if_1	Y-IF	0.134041	0.204802	1.95728	0.334614	1.28631	1.99032	0.8617	0.634047	0.199852	-0.103249	-0.0772276	0.928149	-0.122739	0.199284	-0.105722	0.900029	-0.0293763	-0.140168	-0.0584361	1.20055	0.329506	0.537052	-0.00847204	-0.108027	0.0128534	0.0198253	-0.30734	0.245415	0.110821	-0.00124169	-0.139128	0.211184	-0.0602085	-0.170298	0.0324115	0.0909895
MUC8408	23936	2609	4.3491	26211	2608	1	1	Ins1	Ins1	29311	2609	Y-IF	T10_if_Ins1	low	T10_if_1	Y-IF	0.375547	0.18267	2.27474	0.300425	0.876802	1.86334	-0.504186	0.679599	0.195741	-0.116046	0.0378653	-0.524335	-0.1631	0.0772111	-0.0251113	0.971209	0.00663341	-0.144058	-0.0325759	1.13761	0.27973	0.614088	0.0984625	-0.0803008	-0.0896253	-0.359415	0.473039	0.281716	0.13739	0.0497528	0.00136191	0.101899	-0.035886	0.0532274	-0.0354471	0.0260214
MUC8408	36896	3622	2.59378	19331	3603	0	0	Ins1	Ins1	27552	3622	Y-IF	T10_if_Ins1	low	T10_if_0	Y-IF	0.118644	0.235286	2.10895	0.365074	0.691894	1.79318	-0.0288246	0.62707	0.198147	-0.0311108	-0.0140635	-0.022494	-0.248451	0.142663	-0.000261428	1.14851	-0.0331428	-0.157532	-0.010661	1.11554	0.289468	0.606697	-0.167839	0.587997	-0.149544	-0.371462	-0.483118	0.343053	0.396823	0.0395716	-0.194478	0.0028514	-0.0699216	0.0582763	-0.0169742	-0.118069
MUC8408	26158	3282	4.2702	24550	3282	6	6	Ins1	Ins1	28637	3282	Y-IF	T10_if_Ins1	low	T10_if_6	Y-IF	-0.0897672	0.156631	2.07097	0.151667	0.743738	1.68027	-0.113826	0.611848	0.291652	-0.118776	-0.00997756	-0.00696533	-0.0922744	0.102833	-0.103646	1.0276	-0.011662	-0.0280249	0.0225209	1.13972	0.298216	0.610441	0.0257572	-0.119013	-0.0304181	-0.159595	-0.462721	0.464199	0.118528	0.0443002	-0.0800915	-0.0598298	-0.0797613	0.0019643	-0.00999763	-0.106958
MUC8408	22395	2954	2.65684	27574	2954	8	8	Ins1	Ins1	29424	2954	Y-IF	T10_if_Ins1	high	T10_if_8	Y-IF	0.209331	0.236692	2.36633	0.417512	1.05113	2.08058	-0.5952	0.883354	0.268028	0.0184772	-0.0363046	-0.56658	0.137727	0.211469	-0.0226987	0.454745	-0.00700089	-0.108573	0.0150107	1.04147	0.369036	0.642684	-0.074472	-0.0901091	-0.101937	-0.0702128	-0.314804	0.220179	0.382755	0.189231	-0.164246	0.242285	-0.0569235	-0.0198753	-0.141841	-0.162607
MUC8408	28234	2976	2.42615	23013	2976	8	8	Ins1	Ins1	28512	2976	Y-IF	T10_if_Ins1	low	T10_if_8	Y-IF	0.029956	0.2523	1.89894	0.383022	0.737714	1.58361	0.451447	0.58248	0.21088	0.115375	0.0218365	0.446747	0.0779512	0.100986	-0.0268317	1.47371	-0.0293879	-0.175524	0.0342458	1.11873	0.236064	0.578505	-0.0281672	-0.0733694	0.0179727	-0.399296	0.353006	0.246393	0.23297	-0.150781	0.0173276	0.010987	-0.0394681	-0.014306	-0.117692	-0.135257
MUC8408	34637	3400	2.48867	20292	3399	0	0	Ins1	Ins1	27911	3400	Y-IF	T10_if_Ins1	high	T10_if_0	Y-IF	0.0498227	0.190338	2.04369	0.364928	0.634397	1.91392	-0.0590191	0.752317	0.162769	-0.0124608	-0.0279686	-0.0928736	-0.138124	0.182719	-0.0328153	1.14814	-0.0354691	-0.110882	-0.0304379	1.14864	0.344761	0.531584	-0.0469402	-0.135753	0.0340454	-0.261526	0.357424	0.230219	0.22247	0.109513	-0.190478	0.0726319	-0.0357702	0.151413	-0.0436268	-0.0696316
MUC8408	24406	2881	2.40924	25739	2881	0	0	Ins1	Ins1	29068	2881	Y-IF	T10_if_Ins1	high	T10_if_0	Y-IF	0.00814042	0.30399	2.05753	0.426937	0.552019	2.01211	-0.524947	0.77351	0.212459	0.252038	-0.00943146	-0.59707	0.0620898	0.18505	-0.0509734	1.12504	0.00760591	-0.0780099	-0.101951	0.986452	0.174942	0.611121	0.0433991	0.60997	-0.00966261	-0.237004	-0.239204	0.455711	0.260495	0.192153	0.169349	0.183096	-0.011606	-0.212772	-0.0546409	-0.0416492
MUC8408	19173	2811	7.09331	31247	2811	1	1	Ins1	Ins1	30191	2811	Y-IF	T10_if_Ins1	low	T10_if_1	Y-IF	-0.128058	0.160371	1.93975	0.128441	0.875948	1.83071	0.126476	0.730476	0.176712	-0.106483	-0.0171479	0.110382	0.0604284	0.162393	-0.0272316	0.930026	0.00178921	-0.101954	-0.0428882	1.06357	0.265725	0.483489	0.017856	-0.0693147	0.00121356	0.285329	0.409478	0.146829	0.0741192	-0.00812972	0.0837984	-0.00718667	-0.0512362	-0.289287	0.122358	0.156678
MUC8408	29547	3355	2.2608	22574	3355	0	0	Ins1	Ins1	28509	3355	Y-IF	T10_if_Ins1	high	T10_if_0	Y-IF	0.00582111	0.226839	2.06512	0.333452	0.569285	1.67922	-0.686658	0.805268	0.208159	-0.0317028	-0.032845	-0.798333	0.0990766	0.237741	-0.0864742	0.540284	-0.0112683	-0.118825	-0.0181435	0.967873	0.334868	0.473545	-0.0545866	0.550463	-0.036358	-0.256022	0.280124	0.281443	0.324583	0.140197	-0.0716777	-0.117413	0.0426748	-0.12542	0.0496862	-0.220421
MUC8408	32284	3390	1.80895	21250	3390	8	8	Ins1	Ins1	28233	3390	Y-IF	T10_if_Ins1	low	T10_if_8	Y-IF	-0.015836	0.141421	1.86859	0.337268	0.419165	1.40527	-0.769427	0.595667	0.193801	-0.0196365	-0.0330931	-0.750456	-0.03969	0.152545	-0.0886665	1.59593	-0.0182267	-0.210485	0.00432816	0.932261	0.257758	0.599333	0.0375659	-0.12189	0.0752917	-0.514598	-0.392637	0.191338	0.325971	-0.0630604	-0.0949048	-0.0187487	-0.00889775	0.0205106	-0.0362272	-0.0220787
MUC8408	25062	3274	3.78661	25195	3273	1	1	Ins1	Ins1	28672	3274	Y-IF	T10_if_Ins1	high	T10_if_1	Y-IF	0.0899492	0.25222	1.98996	0.0782089	0.465498	1.77749	-0.0141808	0.631671	0.188306	0.121757	-0.0129463	0.0133079	0.176732	0.0834837	-0.0285741	1.21328	-0.0300477	-0.0463806	-0.0475918	1.08598	0.35949	0.529222	-0.0646494	-0.138108	0.00384767	-0.0519347	-0.34253	0.252246	0.194012	-0.0706857	0.222102	0.0769385	0.0193701	0.0615192	0.00539147	-0.0988654
MUC8408	35407	3863	2.41478	20537	3859	0	0	Ins1	Ins1	28002	3863	Y-IF	T10_if_Ins1	high	T10_if_0	Y-IF	0.320796	0.236848	1.92155	0.294611	0.524435	1.69969	-0.787562	0.844154	0.328393	-0.161527	-0.058072	-0.863205	-0.0379078	0.173387	-0.0866948	0.826687	-0.0402406	-0.267199	0.0191462	1.07427	0.29729	0.850545	-0.142337	0.546408	-0.0460932	-0.269957	-0.507967	0.124619	0.394242	0.0110146	-0.217825	0.186568	-0.0298762	0.0519828	-0.00827645	-0.197376
MUC8408	21895	2769	1.7995	28507	2769	5	5	Ins1	Ins1	29855	2769	Y-IF	T10_if_Ins1	low	T10_if_5	Y-IF	0.218319	0.3158	2.26571	0.521555	0.853095	1.9984	-0.60818	0.67472	0.22458	-0.130221	0.0331422	-0.507311	-0.0399723	0.235667	0.0294565	1.12576	0.00680427	0.0823871	-0.0449556	1.14409	0.371846	0.435453	0.132727	-0.0953416	-0.0890638	-0.115866	-0.283669	0.223672	0.0640781	0.0946889	-0.0290549	0.0312147	-0.0080317	-0.103709	0.10938	-0.0918293
MUC8408	45704	4002	4.55759	17990	3877	1	1	Ins1	Ins1	26489	3857	Y-IF	T10_if_Ins1	high	T10_if_1	Y-IF	0.0450304	0.269826	2.16721	0.303419	0.833301	1.74737	-0.643598	0.720414	0.193498	-0.186106	-0.0795216	-0.714215	-0.189352	0.205863	0.0580885	1.30887	-0.0391343	-0.135	-0.0436358	1.05994	0.317679	0.600208	-0.0562213	-0.199314	-0.145899	-0.22498	-0.370901	0.305403	0.307393	0.100716	-0.216362	0.0280698	-0.0181657	-0.000149845	0.0396162	0.020721
MUC8408	27284	3267	2.84049	23726	3267	0	0	Ins1	Ins1	28548	3267	Y-IF	T10_if_Ins1	high	T10_if_0	Y-IF	0.166731	0.248051	2.1784	0.235853	0.736928	2.06294	-0.643609	0.868379	0.164926	0.211897	-0.0634253	-0.58733	0.129813	0.149075	-0.0115513	0.822109	0.0093341	-0.045079	0.0253616	1.11543	0.316958	0.7127	0.0690843	0.58512	-0.110531	-0.322801	-0.379011	0.151635	0.170556	0.118177	-0.00280247	0.0480385	-0.0146272	-0.0567446	-0.11441	-0.0371869
MUC8408	37017	4351	4.01167	21347	4346	3	3	Ins1	Ins1	28215	4351	Y-IF	T10_if_Ins1	high	T10_if_3	Y-IF	0.011024	0.301802	1.95014	0.198883	0.589822	1.57969	-0.197052	0.805011	0.275499	-0.204419	-0.037335	-0.262844	-0.0415811	0.183425	0.0814207	1.21017	0.0201243	0.121995	0.0247385	0.989329	0.217376	0.529097	0.00689252	0.936833	0.00185225	-0.124792	0.12462	0.333851	0.251209	0.0111409	-0.0275588	-0.0438478	-0.0125062	-0.000946365	0.145729	-0.26475
MUC8408	26476	3260	2.19444	24308	3260	0	0	Ins1	Ins1	28618	3260	Y-IF	T10_if_Ins1	high	T10_if_0	Y-IF	-0.175391	0.215734	2.19423	0.378839	0.704434	1.80309	-0.721679	0.643167	0.184666	0.0130188	-0.0751415	-0.66233	-0.0852356	0.23277	0.0213913	0.799402	-0.0162321	-0.0241568	-0.0797025	1.08144	0.320956	0.773672	0.168616	-0.110904	-0.00692833	-0.320932	-0.275039	0.198317	0.245081	0.0943738	-0.0576125	0.0643487	-0.0117698	-0.0119508	-0.0950644	0.0514977
MUC8408	25927	3266	2.3219	24646	3266	0	0	Ins1	Ins1	28677	3266	Y-IF	T10_if_Ins1	high	T10_if_0	Y-IF	0.150132	0.307028	2.1424	0.419634	0.800913	1.85857	0.0140663	0.745853	0.26843	-0.162652	-0.0393076	-0.0570717	-0.0844236	0.181653	-0.0990987	0.773816	-0.0107125	-0.128493	0.0207661	1.27202	0.302791	0.651116	0.131118	-0.108027	-0.0174338	-0.301148	-0.354049	0.212993	0.300767	-0.0259693	-0.203939	0.12797	-0.0468074	-0.0126421	0.0252682	-0.139897
MUC8408	18361	2630	4.00305	33580	2630	1	1	Ins1	Ins1	30868	2636	Y-IF	T10_if_Ins1	low	T10_if_1	Y-IF	-0.266321	0.204011	2.27821	0.39002	0.732371	1.92069	-0.466257	0.774345	0.239274	0.140969	-0.0564112	-0.464431	0.0637304	0.285638	-0.0356299	1.09547	-0.00454788	-0.0387328	-0.0132064	1.1591	0.332806	0.457072	0.152563	-0.0941638	0.0203058	-0.224212	-0.243258	0.14614	0.255681	-0.0947677	0.0585731	-0.00445279	-0.0150999	-0.103474	-0.00966883	-0.0961001
MUC8408	31218	3594	2.20706	21819	3594	0	0	Ins1	Ins1	28411	3594	Y-IF	T10_if_Ins1	low	T10_if_0	Y-IF	0.378178	0.227677	1.80206	0.216079	0.833161	1.47586	-0.803202	0.750121	0.163084	-0.0209883	-0.0125314	-0.746288	0.00826351	0.144257	-0.0259968	0.858324	-0.0419342	-0.273707	0.0191971	0.950347	0.28841	0.640925	0.0778365	0.542354	0.107782	-0.212458	-0.367504	0.170391	0.280563	0.148068	0.0358351	0.15674	-0.00123568	0.0323748	0.080854	-0.0964214
MUC8408	37630	3995	3.73372	19664	3987	6	6	Ins1	Ins1	27608	3995	Y-IF	T10_if_Ins1	high	T10_if_6	Y-IF	0.386333	0.241165	1.93929	0.240094	0.891223	1.6046	-0.700361	0.712099	0.17418	-0.0506571	-0.0323597	-0.721564	0.237796	0.327409	0.0141553	1.18525	-0.0169058	-0.0997246	0.00235017	0.94522	0.240037	0.51708	0.203275	0.515806	-0.0565001	0.0667519	0.242987	0.355576	0.0693043	0.147947	0.118295	0.0629001	-0.0125443	-0.170497	-0.0765616	0.0685991
MUC8408	27583	3014	1.43929	23397	3014	0	0	Ins1	Ins1	28550	3014	Y-IF	T10_if_Ins1	low	T10_if_0	Y-IF	0.0381221	0.240989	1.91352	0.351918	0.84187	1.7178	0.0912977	0.652085	0.128723	0.191048	-0.00179697	-0.000817037	0.0264677	0.0806382	0.0475687	1.25333	-0.00945129	-0.10361	-0.0390559	0.94688	0.257189	0.643412	0.064352	-0.150793	-0.109019	-0.377014	-0.339778	0.195022	0.150067	0.0243615	0.0884137	0.255423	-0.00207228	-0.0690306	0.00792955	-0.148248
MUC8408	29147	3514	4.65914	23293	3514	8	8	Ins1	Ins1	28560	3514	Y-IF	T10_if_Ins1	high	T10_if_8	Y-IF	0.218535	0.172202	1.63966	0.120418	0.774304	1.5235	-0.678584	0.583396	0.244065	-0.150335	-0.00409282	-0.751603	-0.00904501	0.230834	-0.0456191	1.02717	0.00709431	-0.0444365	0.00191254	0.931989	0.2808	0.510462	0.0104003	0.58512	0.056716	-0.533512	0.355317	0.401753	0.0855367	0.00975522	-0.207779	0.0680989	-0.00303458	-0.190717	0.0863995	-0.0947284
MUC8408	29101	3384	2.86244	22822	3383	0	0	Ins1	Ins1	28525	3384	Y-IF	T10_if_Ins1	high	T10_if_0	Y-IF	-0.238386	0.206997	2.01906	0.303765	0.803822	1.89437	-0.633959	0.800068	0.206504	-0.152557	-0.0451215	-0.691879	0.00213727	0.240687	-0.0999773	0.762142	-0.00343442	-0.124117	0.00495461	0.989018	0.338277	0.673227	0.0877405	-0.0855333	-0.130376	-0.358597	-0.408447	0.153458	0.17865	0.0450257	-0.0674173	-0.016974	-0.0567794	-0.183838	0.0354675	-0.184355
MUC8408	32398	3678	3.22859	21612	3678	3	3	Ins1	Ins1	28337	3678	Y-IF	T10_if_Ins1	low	T10_if_3	Y-IF	0.175094	0.234289	1.82689	0.261336	0.935773	1.54378	-0.753978	0.555132	0.175285	0.0493659	-0.0763412	-0.729129	0.0524721	0.114912	0.00516356	1.41099	-0.0188878	-0.123747	0.0160813	1.05739	0.289287	0.6626	0.0605552	-0.103972	-0.0321364	-0.284581	0.247811	0.122075	0.204969	-0.149661	0.0794803	0.202282	-0.0780958	-0.118145	-0.0117968	0.00517698
MUC8408	32010	4287	5.48266	23038	4287	3	3	Ins1	Ins1	28722	4287	Y-IF	T10_if_Ins1	high	T10_if_3	Y-IF	0.231701	0.223008	1.99344	0.168335	1.15455	1.67407	-0.819001	0.728214	0.235398	0.00333343	-0.0415081	-0.859945	0.156867	0.107043	-0.0626786	1.28904	-0.0294252	-0.0397561	-0.110055	0.978572	0.305001	0.570509	0.10323	0.520382	-0.0214341	-0.0345591	0.510989	0.152023	0.323525	0.0700512	0.0207486	-0.0487388	-0.0256829	-0.281083	0.104252	0.0934868
MUC8408	29375	3392	2.27064	22741	3391	0	0	Ins1	Ins1	28529	3392	Y-IF	T10_if_Ins1	low	T10_if_0	Y-IF	0.267604	0.213159	2.06361	0.42024	0.427756	1.60251	-0.714792	0.6701	0.215612	-0.024615	0.00238367	-0.715801	0.0290469	0.169281	-0.094669	0.713519	0.00662082	-0.279102	0.0280426	1.08597	0.312618	0.524602	-0.0241577	-0.114958	-0.131124	-0.506512	-0.329845	0.359034	0.169457	-0.0644394	0.0200252	-0.0684516	-0.0565495	-0.00317304	0.00595237	-0.087242
MUC8408	39806	4632	2.95935	20774	4610	3	3	Ins1	Ins1	27978	4630	Y-IF	T10_if_Ins1	low	T10_if_3	Y-IF	0.372353	0.213705	1.95485	0.509857	0.570794	1.54698	-0.118638	0.59154	0.175365	-0.0705128	0.0029876	-0.165586	0.0585064	-0.0139031	-0.111586	1.89919	-0.00890857	-0.159264	-0.0220514	0.917356	0.253929	0.545941	0.0651546	-0.13693	-0.0315855	-0.133929	-0.574938	0.332983	0.100257	-0.119269	0.00491956	0.10839	0.00377285	-0.038185	-0.145713	0.0303177
MUC8408	29776	3972	4.58423	23178	3972	1	1	Ins1	Ins1	28594	3972	Y-IF	T10_if_Ins1	low	T10_if_1	Y-IF	-0.294418	0.222519	1.61061	0.13398	0.997245	1.21499	0.541503	0.549398	0.245241	0.161224	-0.0154785	0.572024	0.129311	0.206592	-0.0852083	1.70524	-0.0213779	0.0430142	-0.0455122	0.859178	0.224182	0.315541	-0.0808469	0.907408	0.0417506	-0.0870492	0.665849	0.339347	0.152318	-0.259276	0.239406	0.171252	-0.00344146	-0.132241	-0.0796172	-0.141553
MUC8408	25383	3335	2.52925	25007	3335	0	0	Ins1	Ins1	28717	3335	Y-IF	T10_if_Ins1	high	T10_if_0	Y-IF	0.269345	0.249877	2.16891	0.434978	0.669802	1.89816	-0.659293	0.744109	0.339599	-0.0155833	-0.042719	-0.733716	0.170546	0.119481	-0.0471098	1.6425	-0.0320479	-0.153587	-0.0372589	1.19044	0.41896	0.733045	0.00350633	-0.132876	-0.117688	-0.440026	-0.323559	0.35286	0.277346	0.0996336	0.0588989	-0.122236	0.0149424	-0.0169381	0.0633815	-0.0614982
MUC8408	16430	2599	5.50822	36525	2600	6	6	Ins1	Ins1	31217	2617	Y-IF	T10_if_Ins1	low	T10_if_6	Y-IF	0.0236295	0.213498	1.96851	0.41685	0.930048	1.87177	-0.616825	0.905075	0.19474	-0.0885688	-0.0325849	-0.591908	-0.180997	0.241979	0.0351678	1.83103	-0.0276284	-0.144571	-0.049028	0.991753	0.181585	0.365603	0.104637	-0.0803008	-0.0835741	-0.167236	0.447012	0.440239	0.194708	0.206534	-0.0034562	-0.0775359	0.000888786	-0.189416	0.0430431	-0.0522094
MUC8408	30297	3192	1.72294	22041	3191	0	0	Ins1	Ins1	28413	3192	Y-IF	T10_if_Ins1	low	T10_if_0	Y-IF	-0.0504108	0.200557	1.88375	0.153187	0.732733	1.3477	-0.655647	0.544342	0.168628	0.118715	0.0449898	-0.707408	-0.13146	0.176022	-0.0507044	1.06131	-0.0101575	-0.152436	0.0598847	0.922225	0.173591	0.548341	0.0484562	0.568381	-0.0272956	-0.104404	0.757781	0.180865	0.224707	-0.12877	0.0395145	0.0720275	-0.0219068	-0.144053	-0.0226869	-0.0629045
MUC8408	27110	2863	2.26116	23713	2862	0	0	Ins1	Ins1	28627	2863	Y-IF	T10_if_Ins1	high	T10_if_0	Y-IF	0.112977	0.234457	2.08989	0.271419	0.915374	1.67791	0.132729	0.680261	0.155467	0.0831732	-0.0380829	0.207922	-0.0635897	0.183377	0.0310766	1.15864	0.0145307	-0.127459	-0.0387975	0.894725	0.146896	0.649063	0.0377838	0.637695	-0.0929147	-0.279356	0.436671	0.232665	0.246624	-0.119842	0.138591	0.0107921	-0.0314809	-0.0839879	-0.018254	-0.112636
MUC8408	32110	3817	2.04298	21905	3816	0	0	Ins1	Ins1	28407	3817	Y-IF	T10_if_Ins1	low	T10_if_0	Y-IF	0.4049	0.310006	1.87836	0.381014	0.543603	1.56387	-0.80831	0.698441	0.0488072	-0.200652	-0.0687827	-0.843513	-0.0634946	0.129277	-0.0697181	1.83484	-0.0382814	-0.18003	-0.0064359	1.0335	0.156497	0.675892	-0.042852	-0.139807	-7.65461e-05	-0.449397	0.328645	0.185343	0.316621	-0.0503195	-0.117897	0.137237	-0.0668533	0.073209	0.0250256	-0.236438
MUC8408	48423	4470	2.92217	18341	4313	8	8	Ins1	Ins1	26561	4218	Y-IF	T10_if_Ins1	high	T10_if_8	Y-IF	0.163061	0.202318	1.89427	0.355381	0.711566	1.39935	-0.124122	0.660773	0.244459	-0.0504576	-0.0571339	-0.119863	0.0809555	0.120248	-0.118762	1.09897	0.00247939	-0.0297915	0.00372394	1.04521	0.31655	0.626335	-0.0062451	0.488601	0.0411794	0.0808624	0.254109	0.321466	0.212673	-0.124948	-0.245662	0.00569036	-0.0474702	-0.0637006	-0.0346651	-0.14032
MUC8408	17725	2675	5.73202	33750	2675	1	1	Ins1	Ins1	30642	2689	Y-IF	T10_if_Ins1	high	T10_if_1	Y-IF	-0.0241919	0.224315	2.09885	0.234138	0.890895	1.85353	0.131141	0.736622	0.163021	-0.0934328	-0.00845934	0.208815	0.0320673	0.152356	0.0475891	1.79359	-0.00510321	-0.0698163	-0.0322273	1.08097	0.239385	0.569688	0.163729	-0.0941638	0.20665	0.235815	-0.236202	0.30695	0.00435109	0.0602051	-0.0131971	-0.0761625	0.0282407	-0.262639	0.0179696	0.00145287
MUC8408	23718	3122	2.39902	26299	3122	0	0	Ins1	Ins1	29178	3122	Y-IF	T10_if_Ins1	high	T10_if_0	Y-IF	0.117056	0.117357	2.02304	0.134943	0.631676	1.72061	-0.721646	0.765147	0.274865	-0.12499	-0.0154664	-0.656011	-0.0637084	0.135563	-0.0752674	0.742907	-0.0303124	-0.124902	-0.00905229	1.02523	0.283894	0.549027	0.00943966	-0.0982184	-0.119089	-0.507352	-0.324737	0.140101	0.139963	0.11872	0.0658518	-0.11665	0.031661	-0.13287	-0.082876	-0.128559
MUC8408	28248	3697	3.46927	23569	3697	0	0	Ins1	Ins1	28482	3697	Y-IF	T10_if_Ins1	high	T10_if_0	Y-IF	-0.378034	0.201903	1.9773	0.253377	0.688686	1.68045	-0.786826	0.791475	0.189456	-0.0382816	-0.037512	-0.789576	0.101092	0.182713	-0.0588252	0.442674	-0.0392952	-0.15387	-0.0153313	1.09279	0.332548	0.646506	0.0650072	-0.110904	-0.0421568	-0.310374	0.161633	0.126777	0.197186	0.0388237	0.0316642	-0.0576344	-0.026336	-0.0806401	0.0194787	-0.0958587
MUC8408	45400	4378	2.96476	18690	4276	0	0	Ins1	Ins1	26829	4273	Y-IF	T10_if_Ins1	high	T10_if_0	Y-IF	-0.26552	0.23149	1.84513	0.129921	0.632379	1.61908	-0.0943574	0.684224	0.168559	0.290048	-0.0849531	-0.0955352	0.00878717	0.126618	-0.103327	0.854086	-0.00401549	-0.215345	-0.0135648	1.01294	0.249482	0.539906	0.0939489	-0.185451	-0.0577897	-0.558501	0.153783	0.177377	0.187509	0.00106193	0.128319	0.0383831	-0.0645404	-0.01632	0.0625549	-0.0664901
MUC8408	45878	4715	3.04285	19599	4630	3	3	Ins1	Ins1	27212	4612	Y-IF	T10_if_Ins1	high	T10_if_3	Y-IF	-0.0484397	0.226006	1.84206	0.262817	0.602685	1.45917	-0.14349	0.585992	0.219121	-0.101739	-0.0547624	-0.109196	-0.184846	0.285745	-0.000206682	0.215388	-0.0489777	-0.0894437	-0.0184116	0.93696	0.17691	0.644944	0.131676	-0.19356	-0.0652082	-0.303247	0.176152	0.134975	0.199793	-0.00210603	-0.148111	0.156734	-0.0435665	-0.089276	0.00211963	0.013183
MUC8408	36678	3473	2.16479	19421	3469	0	0	Ins1	Ins1	27554	3473	Y-IF	T10_if_Ins1	low	T10_if_0	Y-IF	-0.165812	0.279469	2.10798	0.418202	0.746566	1.66484	-0.681674	0.763977	0.200158	-0.179188	-0.0766461	-0.717633	0.118948	0.0959836	-0.0437632	1.14709	-0.0342111	-0.185317	-0.0277627	1.08675	0.44387	0.708981	-0.0289003	-0.108027	-0.026289	-0.173663	-0.3386	0.313465	0.131788	0.110057	-0.182852	0.0381322	-0.048672	-0.00985788	0.0555481	-0.0595874
MUC8408	27848	3303	2.29101	23471	3303	0	0	Ins1	Ins1	28499	3303	Y-IF	T10_if_Ins1	high	T10_if_0	Y-IF	-0.189925	0.293429	2.13114	0.431024	0.849343	1.72204	-0.725133	0.796319	0.192583	-0.140152	-0.0513926	-0.684835	0.00743382	0.273194	0.026998	0.647432	-0.0349786	-0.102488	0.0435504	1.11524	0.316848	0.651571	0.142102	-0.0970406	-0.123144	-0.284955	-0.341352	0.311016	0.114011	0.0471257	-0.185409	-0.0427162	-0.0650013	-0.105161	0.0197436	-0.201867
MUC8408	22158	2969	2.78455	27807	2969	0	0	Ins1	Ins1	29483	2969	Y-IF	T10_if_Ins1	high	T10_if_0	Y-IF	-0.077603	0.265496	2.38473	0.349535	0.741346	2.01484	-0.612348	0.866955	0.141222	0.00854689	-0.0371049	-0.51072	-0.114289	0.229847	0.00348128	1.02444	0.00472102	-0.124687	-0.0885974	1.22268	0.418096	0.628977	0.00201135	-0.147917	-0.0872339	-0.532931	0.31126	0.136504	0.235375	0.344937	0.0801403	0.0053782	-0.0447274	-0.079351	0.0016165	-0.170979
MUC8408	21322	2985	2.57012	28512	2985	5	5	Ins1	Ins1	29532	2985	Y-IF	T10_if_Ins1	low	T10_if_5	Y-IF	0.0219958	0.272258	2.16956	0.395795	0.749235	1.95225	0.470736	0.686867	0.289048	-0.139672	-0.069788	0.468223	-0.0159918	0.199448	-0.0359102	1.49003	-0.0274142	-0.151032	0.00403399	1.28588	0.441239	0.534752	0.110508	-0.0803008	-0.111353	-0.414699	-0.320037	0.320983	0.262926	0.132368	-0.0226188	0.0649915	-0.0296266	-0.0378567	-0.0229876	-0.0302308
MUC8408	26987	3348	2.93845	24000	3345	0	0	Ins1	Ins1	28562	3348	Y-IF	T10_if_Ins1	high	T10_if_0	Y-IF	-0.206884	0.263486	2.08622	0.239781	0.640308	1.75417	-0.722619	0.683271	0.229135	0.0625551	-0.0647063	-0.711212	-0.0599349	0.10192	0.0360349	1.19089	-0.0156605	0.0391141	-0.0617772	1.13539	0.284324	0.603475	-0.0345986	-0.134054	-0.00422452	-0.362387	0.683234	0.312945	0.109335	0.0675977	0.10994	0.0259258	0.00565524	0.0217846	0.0683439	-0.00419001
MUC8408	21868	2867	6.68557	28020	2867	8	8	Ins1	Ins1	29533	2867	Y-IF	T10_if_Ins1	low	T10_if_8	Y-IF	0.194042	0.234133	1.98695	0.26831	0.905308	1.53756	-0.64738	0.767432	0.176995	-0.137989	-0.0256261	-0.489801	-0.120089	0.242075	-0.0654711	1.40906	-0.0268454	-0.133191	-0.0560277	1.02124	0.214631	0.463481	0.122135	-0.108027	-0.101937	-0.0514208	-0.264053	0.0317318	0.280398	-0.102407	0.086419	-0.0868079	-0.0109533	-0.162552	-0.124913	-0.134396
MUC8408	28736	3377	1.99053	22996	3376	0	0	Ins1	Ins1	28519	3377	Y-IF	T10_if_Ins1	high	T10_if_0	Y-IF	0.175925	0.205469	1.87767	0.360951	0.677999	1.66089	-0.651186	0.694381	0.11302	-0.14873	-0.0502362	-0.680088	-0.044676	0.237978	-0.0365074	0.872628	-0.03501	-0.12269	0.00138019	1.03471	0.148076	0.509261	0.0516592	0.560271	-0.02992	-0.500824	0.338453	0.167851	0.20455	0.08759	-0.00298126	-0.0369135	-0.000913505	-0.116752	0.0676096	-0.0316812
MUC8408	24434	3171	4.38733	25561	3171	1	1	Ins1	Ins1	28741	3171	Y-IF	T10_if_Ins1	high	T10_if_1	Y-IF	-0.149907	0.212962	2.07698	0.372248	0.69276	1.73179	0.0876044	0.709214	0.224855	-0.00289834	-0.0330262	0.120483	0.0952522	0.245517	0.0398098	1.44338	0.00937345	0.0393138	-0.0274558	0.862412	0.235469	0.483282	0.0470916	-0.0762462	0.00321648	-0.249101	-0.33049	0.459433	0.204359	0.134228	-0.182675	-0.0908027	-0.0116052	-0.159972	0.0367951	0.0670461
MUC8408	37574	3946	2.91957	19722	3931	3	3	Ins1	Ins1	27655	3946	Y-IF	T10_if_Ins1	low	T10_if_3	Y-IF	-0.0543043	0.201439	1.89673	0.0721027	0.900375	1.423	-0.0603099	0.657837	0.314414	-0.0522064	-0.0351898	0.0050744	0.011625	0.182987	-0.0613923	1.32866	-0.0145612	-0.046789	0.0224036	1.07984	0.293283	0.380389	0.0803007	-0.135753	0.0433023	-0.0573051	0.204399	0.283503	0.172956	-0.0587135	-0.116117	-0.0482965	-0.0166553	-0.307234	-0.0975263	-0.218726
MUC8408	41987	4345	2.03158	19485	4303	0	0	Ins1	Ins1	27325	4318	Y-IF	T10_if_Ins1	low	T10_if_0	Y-IF	-0.125396	0.251845	1.89888	0.0562178	0.570193	1.42948	-0.189657	0.799938	0.127474	-0.230214	-0.113113	-0.189746	-0.121726	0.0888846	-0.0801068	0.860764	-0.0253203	-0.256455	-0.0658437	1.10085	0.233457	0.659342	0.0233876	-0.201669	0.0756487	-0.314183	0.52603	0.0980041	0.321947	-0.00295544	-0.154074	-0.022823	-0.0600328	0.179442	-0.0307134	0.029575
MUC8408	25780	3231	2.27696	24734	3231	0	0	Ins1	Ins1	28720	3231	Y-IF	T10_if_Ins1	low	T10_if_0	Y-IF	0.199025	0.25457	2.09142	0.302104	0.704367	1.88447	-0.568527	0.893107	0.183083	-0.0011034	-0.04384	-0.596662	-0.0373291	0.114137	-0.0342496	0.784701	-0.0117717	-0.104723	0.0571455	1.15365	0.373586	0.52214	0.125801	-0.108027	-0.124134	-0.30361	-0.297532	0.0845342	0.287628	0.2934	-0.0602818	-0.215486	-0.00806293	-0.124382	-0.0110404	0.0168201
MUC8408	25070	2987	2.20183	25214	2987	8	8	Ins1	Ins1	28984	2987	Y-IF	T10_if_Ins1	high	T10_if_8	Y-IF	0.190049	0.212271	2.25888	0.29066	0.664707	1.84578	-0.554303	0.691166	0.225267	0.0840427	-0.00370089	-0.601328	0.18805	0.0976993	-0.0133563	1.06653	-0.0090619	-0.00968331	-0.0363884	0.994303	0.218019	0.492395	0.126477	-0.116136	-0.0104329	0.0464311	0.321068	0.286793	0.180943	0.110259	0.041796	0.0763585	0.00681628	-0.179987	0.169559	-0.0211439
MUC8408	22616	2914	1.92342	27391	2913	10	10	Ins1	Ins1	29428	2914	Y-IF	T10_if_Ins1	low	T10_if_10	Y-IF	-0.26098	0.33955	1.99732	0.667452	0.64347	1.64549	0.0341333	0.611752	0.300112	-0.139253	-0.056123	0.116226	-0.1277	0.132756	-0.130772	1.71441	-0.0290526	-0.0821399	-0.0839657	1.14521	0.211285	0.863003	-0.00910749	-0.0762462	-0.0869896	-0.585113	0.355725	0.237263	0.191243	-0.194981	-0.161137	0.143576	-0.00662782	-0.128031	0.0345957	0.0590977
MUC8408	8523	1677	4.59932	84625	1972	6	6	Ins1	Ins1	36597	2348	Y-IF	T10_if_Ins1	low	T10_if_6	Y-IF	0.224241	0.197545	2.17411	0.245624	1.02659	1.88037	-0.532621	0.704351	0.209134	0.151967	0.0205561	-0.493341	-0.0203638	0.230936	-0.113355	1.82483	-0.0216264	0.0190244	-0.00652257	1.07576	0.24911	0.511311	-0.0454192	-0.0838343	-0.0450092	-0.057962	-0.302379	0.263732	0.164628	0.0508481	-0.123742	-0.153916	-0.0495613	0.0904957	-0.0687163	0.00704729
MUC8408	20468	3043	2.75552	29301	3043	5	5	Ins1	Ins1	29663	3043	Y-IF	T10_if_Ins1	low	T10_if_5	Y-IF	-0.312232	0.184172	1.81859	0.287599	0.498703	1.41052	0.333146	0.624842	0.17401	-0.133064	-0.055716	0.479615	-0.131635	0.185338	0.0194628	1.71097	0.0112346	-0.111762	-0.0962119	1.11619	0.214333	0.726058	0.0102432	-0.0941638	-0.0972282	-0.229015	-0.348941	0.2116	0.179708	-0.167863	-0.163336	-0.0256315	-0.0666744	0.0354122	-0.00519094	-0.0892343
MUC8408	35069	4057	3.68131	21439	4055	6	6	Ins1	Ins1	28296	4057	Y-IF	T10_if_Ins1	high	T10_if_6	Y-IF	0.217807	0.221819	1.78581	0.0960363	0.497092	1.42785	0.572423	0.627536	0.151426	0.226404	0.00607245	0.534582	0.0352622	0.209706	0.00322448	1.44742	-0.0438542	-0.0573476	-0.0324018	1.05991	0.245515	0.32556	0.0626889	-0.164656	0.0996971	0.602679	0.529439	0.372768	0.320612	0.185228	0.207214	0.077534	-0.0613139	-0.0101118	-0.0219493	-0.150463
MUC8408	20979	2833	4.03737	29509	2833	1	1	Ins1	Ins1	30006	2833	Y-IF	T10_if_Ins1	low	T10_if_1	Y-IF	0.24814	0.298448	1.9624	0.286781	0.982697	1.87955	0.588538	0.783672	0.174837	0.0490499	-0.00964991	0.560936	-0.0678609	0.153795	-0.0143113	0.752889	-0.0314794	-0.113833	0.0265398	1.17401	0.212177	0.614668	0.118156	-0.0554518	-0.0843555	-0.148935	0.321713	0.105666	0.214542	0.048344	-0.154586	-0.0821676	-0.0777338	-0.12138	0.0353362	0.0056676
MUC8408	30628	3492	2.25284	22067	3491	5	5	Ins1	Ins1	28436	3492	Y-IF	T10_if_Ins1	low	T10_if_5	Y-IF	-0.0870743	0.229199	2.14847	0.361932	0.930238	1.79753	0.629175	0.805865	0.198071	-0.0498099	-0.0569464	0.646166	-0.125514	0.168773	-0.0481555	1.33712	-0.0188739	-0.269082	-0.0311187	1.23263	0.332951	0.692136	0.00354444	-0.0872323	-0.126543	-0.0915993	0.238649	0.489427	0.165383	-0.019099	-0.0734533	-0.241518	-0.0559085	-0.12296	-0.0598513	-0.0619932
MUC8408	20568	2651	4.59452	29934	2651	1	1	Ins1	Ins1	30115	2651	Y-IF	T10_if_Ins1	low	T10_if_1	Y-IF	-0.218553	0.29792	2.18371	0.49913	0.787952	1.72593	-0.590863	0.691914	0.248535	-0.113632	-0.0285318	-0.550089	0.0873192	0.216243	-0.125089	1.35306	-0.0261064	-0.0541859	-0.0441156	1.21832	0.359298	0.67807	-0.00525376	-0.0831777	-0.077013	-0.166369	-0.209122	0.339129	0.0171611	0.0301245	-0.134081	-0.0865556	-0.0212083	-0.195039	-0.0223142	0.0197395
MUC8408	26670	3180	3.29584	24237	3179	5	5	Ins1	Ins1	28576	3180	Y-IF	T10_if_Ins1	high	T10_if_5	Y-IF	0.514094	0.211403	2.13747	0.426835	0.740672	1.81525	-0.670787	0.760031	0.138511	-0.135541	-0.0280609	-0.613277	-0.14536	0.0262913	-0.109397	1.51349	0.0113101	-0.154357	-0.0513681	1.06777	0.26089	0.536302	-0.0303186	-0.052575	-0.119668	-0.176148	-0.358216	0.247285	0.134073	0.12498	0.0641013	-0.0496103	-0.071592	-0.0586121	-0.00298646	-0.218043
MUC8408	31624	3497	4.08234	21714	3497	6	6	Ins1	Ins1	28352	3497	Y-IF	T10_if_Ins1	high	T10_if_6	Y-IF	-0.219137	0.194453	1.88925	0.18224	0.458833	1.8775	0.832908	0.726048	0.146731	-0.0191323	-0.0468813	0.848233	0.0411916	0.0861857	-0.0537878	1.56382	-0.0362966	-0.0719128	-0.0149734	1.18041	0.258445	0.465637	0.098978	-0.139807	0.0297058	0.0203808	-0.417077	0.3169	0.196773	0.284138	0.0337	0.209954	-0.0213976	0.00781846	-0.0355654	-0.153154
MUC8408	46990	4709	4.56906	19315	4595	3	3	Ins1	Ins1	27005	4556	Y-IF	T10_if_Ins1	low	T10_if_3	Y-IF	0.169979	0.274603	1.93078	0.394088	0.882818	1.30433	-0.734488	0.708174	0.275627	0.162873	-0.00924199	-0.858121	-0.0483451	0.168566	-0.0421387	1.94959	-0.0278834	-0.119083	-0.101706	1.08987	0.328314	0.766146	0.143516	-0.24208	0.0137466	-0.203303	0.181385	0.367525	0.373065	0.0978512	0.184131	-0.0734298	0.0315121	-0.0781718	-0.0666233	-0.146587
MUC8408	29347	3288	1.83324	22394	3287	0	0	Ins1	Ins1	28489	3287	Y-IF	T10_if_Ins1	high	T10_if_0	Y-IF	0.0200964	0.233266	1.74882	0.341184	0.582461	1.64909	-0.714384	0.688849	0.161111	-0.117171	-0.0207639	-0.635374	0.13689	0.143315	-0.0567916	0.708206	0.0244955	-0.164835	-0.0669452	1.04445	0.264409	0.813752	0.154772	-0.139807	-0.122883	-0.178129	0.751382	0.192943	0.162915	-0.0773332	-0.187787	-0.213995	-0.0402563	-0.217446	0.0570396	-0.0815163
MUC8408	13102	2366	2.94612	47345	2399	6	6	Ins1	Ins1	33053	2496	Y-IF	T10_if_Ins1	low	T10_if_6	Y-IF	-0.258229	0.273063	2.04918	0.36485	0.66394	1.76495	0.710124	0.858355	0.239886	-0.104347	-0.0306393	0.830802	0.162235	0.300361	0.00106884	1.66443	-0.00459472	-0.0357584	-0.0428408	1.25165	0.271147	0.464091	-0.133494	-0.0346574	0.0194838	0.387629	0.416534	0.334721	0.179	-0.0577488	0.0968492	-0.0290172	0.00174346	0.019255	-0.0684956	0.0470189
MUC8408	21311	2886	6.92131	28368	2886	1	1	Ins1	Ins1	29478	2886	Y-IF	T10_if_Ins1	high	T10_if_1	Y-IF	-0.135372	0.196095	2.03077	0.29696	0.862278	1.71316	0.523278	0.524506	0.242351	0.000221728	-0.0143313	0.516867	0.00786817	0.127261	-0.0992978	1.9585	-0.0266066	-0.0800904	-0.0548335	1.22269	0.254807	0.410835	0.0391108	-0.114958	-0.110832	0.107553	0.382273	0.358248	0.126472	0.0391452	-0.0385896	0.00729583	-0.0147139	-0.0515667	0.0054152	-0.151735
MUC8408	24128	2674	1.91893	26047	2673	8	8	Ins1	Ins1	29269	2674	Y-IF	T10_if_Ins1	low	T10_if_8	Y-IF	0.25714	0.27202	2.14849	0.484508	0.665343	1.91752	-0.496857	0.843707	0.210072	0.0265491	-0.0154073	-0.567758	0.00113288	0.226998	-0.0435583	0.925658	0.0159426	-0.161994	0.0355105	1.11686	0.360062	0.802411	0.115445	-0.0733694	0.172786	0.0634406	-0.24942	0.0480012	0.206831	-0.000337942	-0.0255388	0.0302392	-0.0273079	-0.209257	-0.041001	-0.00880622
MUC8408	51375	4523	3.46861	17650	4290	8	8	Ins1	Ins1	26089	4057	Y-IF	T10_if_Ins1	high	T10_if_8	Y-IF	-0.142445	0.20725	1.88391	0.28015	0.832173	1.50123	-0.00514211	0.793051	0.189665	-0.176404	-0.0513756	0.101186	-0.10643	0.101248	0.00330387	1.07491	-0.00589422	-0.192438	-0.0667382	0.893463	0.343322	0.566361	0.0802421	-0.114958	-0.148627	-0.158658	-0.398627	0.270616	0.27847	0.0805639	-0.257196	0.0362359	-0.0291329	-0.0229944	-0.136599	-0.173981
MUC8408	27503	3625	3.10148	23823	3625	0	0	Ins1	Ins1	28477	3625	Y-IF	T10_if_Ins1	low	T10_if_0	Y-IF	-0.256924	0.211759	2.06462	0.289361	0.809458	1.75328	-0.71742	0.821164	0.257783	-0.0651422	-0.0429072	-0.696703	0.110793	0.223737	-0.0673748	0.650649	-0.0159576	-0.192826	0.0106135	1.02021	0.301447	0.668678	0.0080631	-0.125944	-0.038547	-0.315364	-0.445981	0.157905	0.355013	0.143438	0.0123692	-0.233734	0.0193754	-0.118843	0.0384592	-0.183909
MUC8408	31021	3552	3.14626	21917	3551	1	1	Ins1	Ins1	28412	3552	Y-IF	T10_if_Ins1	low	T10_if_1	Y-IF	0.173639	0.227147	1.99211	0.426564	0.74403	1.60987	-0.114473	0.584099	0.262265	-0.179895	0.0125907	-0.046618	0.0390928	0.123844	0.185227	1.24918	0.0840226	-0.0644322	-0.00766205	1.12867	0.269223	0.65965	-0.0189463	-0.142684	0.0699474	-0.157343	-0.56658	0.243412	0.115538	-0.187623	-0.099229	-0.137003	-0.0203369	0.00328773	0.077892	-0.045699
MUC8408	25276	3127	2.72591	25067	3127	0	0	Ins1	Ins1	28815	3127	Y-IF	T10_if_Ins1	low	T10_if_0	Y-IF	0.0660891	0.25497	2.05774	0.271206	0.744404	1.62415	-0.663463	0.713994	0.213947	0.148275	-0.0192632	-0.679602	-0.00623929	0.264987	-0.0316896	1.20691	0.0193151	-0.108913	-0.0513491	1.20103	0.232553	0.555819	0.103475	-0.0941638	-0.0105768	-0.376282	-0.232272	0.26863	0.213855	0.0708966	-0.0874972	0.0614904	-0.00661268	0.0306657	0.0322515	-0.101995
MUC8408	21834	2751	2.54191	28562	2751	0	0	Ins1	Ins1	29869	2751	Y-IF	T10_if_Ins1	low	T10_if_0	Y-IF	-0.0215822	0.251172	2.1714	0.203082	0.737339	1.8672	-0.554303	0.699579	0.186145	-0.0887076	-0.0301596	-0.530212	0.334491	0.0393656	-0.017687	1.567	-0.00357055	-0.0925938	0.00606135	1.04942	0.367395	0.603739	0.105475	-0.0485203	0.0156557	-0.33367	-0.32186	0.212254	0.185364	0.138093	-0.0329094	0.0323524	-0.0259421	-0.159538	-0.0994092	-0.0818455
MUC8408	24152	2948	2.45942	25937	2948	0	0	Ins1	Ins1	29108	2948	Y-IF	T10_if_Ins1	low	T10_if_0	Y-IF	-0.116365	0.271403	2.06849	0.440771	0.668446	1.80848	-0.532579	0.755712	0.220706	-0.00335151	-0.0186772	-0.602134	0.095877	0.251983	-0.0150143	0.686236	0.0155259	-0.0699815	0.0112531	0.939441	0.34654	0.546524	0.105266	-0.114958	-0.0155278	-0.162494	-0.188328	0.181268	0.223693	0.135302	0.155728	-0.062211	0.0214598	-0.110544	-0.112233	0.0343677
MUC8408	16156	2515	3.20624	38468	2517	0	0	Ins1	Ins1	31843	2540	Y-IF	T10_if_Ins1	low	T10_if_0	Y-IF	-0.216837	0.261145	2.14138	0.332177	0.527058	1.55875	0.918951	0.586032	0.232316	-0.115008	-0.0357051	0.875302	0.0476861	0.110356	0.0048462	0.942085	-0.00607531	-0.135017	-0.0409333	1.01635	0.273837	0.354459	0.028408	-0.0843555	0.0226066	0.0222951	-0.293886	0.182871	0.105517	-0.0907879	-0.0109569	0.218865	-0.00865638	-0.168607	0.079296	-0.0462005
MUC8408	32789	3725	2.34835	21786	3725	0	0	Ins1	Ins1	28400	3725	Y-IF	T10_if_Ins1	low	T10_if_0	Y-IF	-0.132135	0.257114	2.08064	0.409114	0.531934	1.71368	-0.865902	0.57333	0.118941	0.31141	0.000463584	-0.910652	-0.0218466	0.181973	-0.0648759	1.09373	-0.0405748	-0.197853	-0.097602	1.1997	0.364246	0.444915	-0.0456948	-0.159424	-0.0391278	-0.581255	-0.445981	0.335646	0.255568	0.0038767	0.172221	0.204667	-0.0428206	0.0801568	-0.0691774	-0.168225
MUC8408	33418	2892	2.00192	19839	2892	0	0	Ins1	Ins1	27812	2892	Y-IF	T10_if_Ins1	low	T10_if_0	Y-IF	-0.260034	0.241353	2.031	0.421199	0.437762	1.77404	-0.599776	0.507961	0.0935191	-0.11256	-0.0568917	-0.636132	-0.110707	0.158878	-0.0353082	-0.627716	-0.0331432	-0.182299	-0.0524064	1.16629	0.166989	0.627304	0.033862	-0.091287	-0.0992086	-0.150957	-0.320037	0.249894	0.0955426	-0.0541536	-0.141417	0.106869	-0.0306845	-0.0245445	0.0322751	-0.137413
MUC8408	25733	3119	3.83554	24800	3119	1	1	Ins1	Ins1	28690	3119	Y-IF	T10_if_Ins1	low	T10_if_1	Y-IF	0.146714	0.200022	1.83095	0.147976	0.783116	1.52601	-0.0187233	0.567488	0.19825	0.0285463	-0.0511978	0.0533463	-0.0338725	0.186187	-0.0153475	0.917173	-0.0316773	-0.166609	-0.0637289	0.883566	0.216803	0.279046	-0.0321515	-0.131698	-0.100275	-0.25509	-0.337422	0.394898	0.0038419	0.152102	0.0648629	0.159172	-0.0682865	-0.0162425	0.0255046	0.00973319
MUC8408	36529	3636	4.01051	19855	3626	6	6	Ins1	Ins1	27689	3635	Y-IF	T10_if_Ins1	low	T10_if_6	Y-IF	0.153404	0.22376	2.03527	0.380139	0.652259	1.87934	0.628532	0.850408	0.188	-0.174604	-0.0711026	0.663553	0.0101917	0.100107	-0.124983	1.65813	-0.0185485	-0.0994092	-0.0148092	1.22829	0.337278	0.519041	-0.0805356	-0.114958	-0.0375001	-0.448709	0.241809	0.260879	0.24523	0.206504	-0.0840837	0.0157474	-0.0442803	0.0392277	0.0607137	-0.0771149
MUC8408	22317	2920	3.92078	27582	2920	0	0	Ins1	Ins1	29409	2920	Y-IF	T10_if_Ins1	low	T10_if_0	Y-IF	-0.0544445	0.230721	2.01819	0.29576	0.818186	1.7944	-0.653134	0.844153	0.20302	0.0253384	-0.0112733	-0.607115	0.0705452	0.201294	-0.0592431	0.341676	-0.00774498	-0.159843	0.0351954	1.07394	0.304991	0.575741	0.115113	0.603038	-0.00760613	-0.228743	0.837437	0.209396	0.225969	0.0813142	-0.165648	0.129996	0.00370224	-0.0859609	0.00756377	0.120626
MUC8408	25247	3194	2.77657	25091	3193	0	0	Ins1	Ins1	28759	3194	Y-IF	T10_if_Ins1	low	T10_if_0	Y-IF	-0.0250337	0.234091	2.11122	0.346184	0.661183	1.67764	-0.0508686	0.675786	0.26111	-0.0046962	-0.0804871	0.0271709	0.0322688	0.169956	0.00895499	0.957585	-0.0355343	-0.121867	0.0283093	1.11323	0.337505	0.626401	0.012734	-0.0843555	0.050468	-0.399297	-0.323559	0.228162	0.256537	0.168556	0.0367326	-0.000311072	-0.0277399	-0.00632561	-0.0368482	-0.151008
MUC8408	20627	3280	4.87225	28804	3279	3	3	Ins1	Ins1	29392	3280	Y-IF	T10_if_Ins1	high	T10_if_3	Y-IF	-0.0432814	0.230582	2.1827	0.279876	0.802525	1.84377	-0.602415	0.725675	0.394729	-0.142653	-0.0405384	-0.529658	-0.168682	0.144777	0.0602035	0.837764	-0.0347851	0.016118	0.0667064	1.11818	0.345956	0.649938	0.0104094	-0.113259	-0.118065	-0.31684	0.387506	0.290619	0.159845	0.0402099	-0.0673047	0.24859	-0.0141977	-0.180963	-0.000145861	-0.0467549
MUC8408	42638	3818	2.48839	17799	3725	0	0	Ins1	Ins1	26625	3764	Y-IF	T10_if_Ins1	high	T10_if_0	Y-IF	-0.105497	0.281317	1.93205	0.341927	0.793451	1.85894	0.0538432	0.62792	0.0848083	-0.0194881	-0.0391087	0.0474441	-0.157291	0.165567	-0.0722532	0.574564	-0.0137405	-0.212671	-0.0691441	0.994255	0.145016	0.573806	0.113401	0.589175	-0.0254299	-0.52726	-0.381888	0.393522	0.0473894	0.228975	0.0388891	-0.0322533	-0.00662802	0.000992035	-0.0400643	-0.0774655
MUC8408	28008	3133	2.90988	23194	3133	0	0	Ins1	Ins1	28515	3133	Y-IF	T10_if_Ins1	low	T10_if_0	Y-IF	-0.0546374	0.185857	1.91393	0.152563	0.751201	1.65489	0.109579	0.773934	0.206864	-0.014066	-0.0364157	0.00573107	0.16726	0.120468	-0.0275568	0.897655	-0.0121212	-0.179295	0.0294723	1.08671	0.312387	0.719368	0.0411193	-0.0843555	0.0931526	-0.266677	0.352316	-0.0117003	0.194729	0.0492214	-0.16152	0.195707	-0.067094	-0.118197	0.18879	0.0896888
MUC8408	36322	3271	2.24933	18909	3260	0	0	Ins1	Ins1	27432	3271	Y-IF	T10_if_Ins1	low	T10_if_0	Y-IF	0.172338	0.216971	1.95843	0.237026	0.51829	1.42427	-0.658399	0.59979	0.227576	-0.0181993	-0.046555	-0.673156	0.0139691	0.0659688	-0.0349511	0.4884	-0.0293036	-0.0488033	-0.0482349	0.882248	0.23669	0.761424	0.0398033	0.578189	0.0613543	-0.36201	-0.301587	0.160985	0.11453	0.0166473	-0.0735621	0.208803	0.0187519	-0.0359274	-0.0812029	-0.204913
MUC8408	20343	2823	3.99155	29996	2823	1	1	Ins1	Ins1	29989	2823	Y-IF	T10_if_Ins1	low	T10_if_1	Y-IF	-0.157405	0.136651	2.21635	0.322931	0.85045	1.61298	-0.606991	0.642999	0.198071	-0.0987767	-0.0614612	-0.517119	-0.112344	0.164773	-0.0507544	1.54388	-0.0272891	-0.0236924	-0.0641072	1.03572	0.263088	0.564624	0.00171815	0.60997	-0.0914552	0.0262416	-0.240381	0.280073	0.0922146	-0.122901	-0.138837	-0.0836579	0.0335837	-0.0637183	-0.0501884	-0.210911
MUC8408	22959	3071	3.29283	26932	3071	6	6	Ins1	Ins1	29213	3071	Y-IF	T10_if_Ins1	low	T10_if_6	Y-IF	0.0611664	0.325133	2.21653	0.528483	0.731851	1.95292	-0.563703	0.952956	0.202632	-0.142261	-0.0812299	-0.628566	0.100354	0.290481	-0.00145206	0.34365	-0.0303361	-0.161712	-0.00386439	1.07051	0.367963	0.747688	0.131181	-0.0982184	-0.00734567	0.0312303	-0.34723	0.244755	0.223624	0.275838	-0.143754	-0.0841969	0.0114512	-0.233588	0.0291858	-0.0383611
MUC8408	16231	2585	5.1876	37511	2585	1	1	Ins1	Ins1	31505	2608	Y-IF	T10_if_Ins1	high	T10_if_1	Y-IF	-0.0734182	0.196502	2.01993	0.396045	0.686889	1.63177	-0.489351	0.50741	0.251102	-0.10263	-0.0427799	-0.415775	-0.0724426	0.108811	-0.051996	1.41621	-0.00777718	-0.0271938	0.00880255	1.00467	0.188213	0.514248	-0.0584143	-0.0554518	0.178896	0.0192371	-0.292832	0.176758	0.168772	0.0779744	-0.0177991	0.0756466	-0.0441152	-0.302463	-0.165554	-0.0853939
MUC8408	23672	3078	2.62758	26220	3078	0	0	Ins1	Ins1	29020	3078	Y-IF	T10_if_Ins1	low	T10_if_0	Y-IF	0.39187	0.221169	2.21327	0.389603	0.628703	1.77586	-0.659986	0.7434	0.199703	-0.120152	-0.0701276	-0.586729	0.0730074	0.211693	-0.0463457	0.905348	0.0039956	-0.162743	-0.00496547	1.11844	0.322925	0.660136	0.0724542	-0.119013	0.0977494	0.0957017	-0.310874	0.316545	0.324447	-0.049798	-0.0670346	0.0227302	0.0177735	-0.0338222	0.000408232	0.126161
MUC8408	29583	3214	2.5589	22377	3214	0	0	Ins1	Ins1	28486	3214	Y-IF	T10_if_Ins1	low	T10_if_0	Y-IF	-0.320089	0.184491	2.08039	0.288986	0.819923	1.6684	0.00284297	0.653831	0.220393	0.0787013	-0.0662043	-0.0308428	-0.0986045	0.227857	-0.00601698	0.915587	-0.0127684	-0.112843	-0.0518714	1.12406	0.194187	0.867008	0.0765553	-0.0831777	-0.0149663	-0.243512	0.362657	0.304113	0.0961775	-0.0142673	-0.20293	0.0309413	-0.00718922	0.181645	0.0968108	-0.0637873
MUC8408	30380	3753	2.07702	22507	3753	0	0	Ins1	Ins1	28536	3753	Y-IF	T10_if_Ins1	high	T10_if_0	Y-IF	-0.269472	0.319297	2.04454	0.506391	0.304104	1.67396	-0.849345	0.756034	0.315411	0.180313	-0.0924809	-0.844915	0.377567	0.198628	-0.0135511	1.05439	-0.0121436	-0.179934	-0.0264678	1.07081	0.403148	0.556393	-0.100545	-0.123068	0.142475	-0.281928	0.331522	0.25345	0.311356	-0.000288853	-0.100688	0.15222	-0.0003156	-0.0288811	-0.0714958	0.123104
MUC8408	19439	2701	2.66475	31445	2701	8	8	Ins1	Ins1	30323	2701	Y-IF	T10_if_Ins1	high	T10_if_8	Y-IF	0.331644	0.253195	2.07385	0.507311	0.378968	1.92942	-0.498161	0.813081	0.253017	0.474066	0.0102344	-0.476471	-0.00113455	0.212572	-0.0938348	0.9609	0.0178522	-0.0983039	-0.0192961	0.980759	0.232354	0.664737	-0.0105377	-0.0207944	0.00394148	-0.427745	-0.358216	0.225687	0.192497	0.081437	0.346305	0.0379954	-0.0415631	0.0480364	-0.0293825	-0.211209
MUC8408	22398	2780	2.84847	27720	2780	8	8	Ins1	Ins1	29552	2780	Y-IF	T10_if_Ins1	low	T10_if_8	Y-IF	-0.105875	0.222099	2.0382	0.295693	1.02255	1.48588	-0.513597	0.783985	0.230359	0.167315	0.0192181	-0.53857	0.133321	0.148096	0.032779	0.430341	0.0175535	-0.175999	0.0660814	1.04811	0.324407	0.533501	-0.0836197	-0.0843555	0.116825	-0.425634	-0.259998	0.219363	0.130643	0.027772	0.0897643	0.0848848	-0.0274883	-0.109345	-0.00738921	-0.151385
MUC8408	45343	4040	2.56931	18375	3925	0	0	Ins1	Ins1	26728	3928	Y-IF	T10_if_Ins1	high	T10_if_0	Y-IF	-0.246948	0.207241	1.9715	0.265576	0.794057	1.7332	-0.0839037	0.731289	0.173889	-0.198121	-0.0668164	-0.0361418	-0.118486	0.162423	-0.0581429	1.27785	0.0213779	-0.160577	-0.127911	1.02693	0.248063	0.603427	0.0380012	-0.177998	-0.055769	-0.271218	0.693053	0.231944	0.259087	0.128157	0.0115863	-0.0927112	-0.0140829	0.0697923	0.0606495	-0.185087
MUC8408	25109	2931	2.48118	25180	2929	0	0	Ins1	Ins1	28975	2931	Y-IF	T10_if_Ins1	low	T10_if_0	Y-IF	-0.0442743	0.217194	2.13694	0.348404	0.689054	1.85081	-0.59176	0.667581	0.272076	-0.114302	-0.0617022	-0.629418	0.0115678	0.0374364	-0.0320169	0.955338	-0.0045912	-0.24454	-0.0101642	1.12797	0.244523	0.658775	-0.0366442	-0.0872323	-0.0064654	-0.362629	0.696576	0.0759491	0.13813	0.0425656	-0.147765	0.01298	-0.0376881	-0.130935	-0.0446106	-0.137063
MUC8408	28045	3524	5.49117	23831	3523	1	1	Ins1	Ins1	28458	3524	Y-IF	T10_if_Ins1	high	T10_if_1	Y-IF	-0.00795659	0.229421	1.97266	0.446349	0.684654	1.82522	0.653348	0.611418	0.175967	0.215192	-0.0351408	0.675433	-0.151126	0.17234	0.100775	0.881033	0.00468018	-0.0259135	-0.0524243	1.0449	0.265407	0.399192	-0.106405	-0.0803008	-0.125384	-0.242097	0.321057	0.344909	0.0486772	0.20038	-0.012516	0.154824	-0.0975035	0.0390451	-0.0080279	-0.249916
MUC8408	31329	3825	4.0729	22475	3825	5	5	Ins1	Ins1	28536	3825	Y-IF	T10_if_Ins1	high	T10_if_5	Y-IF	0.0600105	0.156085	1.73579	0.237155	0.635371	1.58293	0.517187	0.753058	0.361613	-0.163269	0.00815025	0.539521	0.0213159	0.23164	0.0226122	1.12894	0.0108389	-0.113971	-0.0568667	1.08445	0.337647	0.569741	0.039256	-0.114958	0.0643829	-0.278037	-0.44546	0.480535	0.324136	0.0268095	-0.106611	-0.0724335	-0.0671019	-0.0457521	0.00873523	-0.14574
MUC8408	15777	2558	3.54947	39134	2561	5	5	Ins1	Ins1	31966	2600	Y-IF	T10_if_Ins1	low	T10_if_5	Y-IF	-0.103438	0.22435	2.22615	0.467185	0.845759	1.78131	-0.487629	0.715911	0.249829	0.0465995	-0.0275341	-0.466835	0.119439	0.213704	0.0558972	1.2138	-0.00497971	-0.0896466	0.0138568	1.16417	0.286631	0.46246	-0.0131947	-0.091287	0.00782787	0.19629	-0.239725	0.21231	0.104653	0.133424	-0.125675	0.152699	-0.00904925	-0.0517258	-0.0329444	-0.0693302
MUC8408	42259	3972	2.76154	18682	3900	1	1	Ins1	Ins1	27021	3933	Y-IF	T10_if_Ins1	high	T10_if_1	Y-IF	0.27054	0.259161	1.89022	0.20414	0.807291	1.62059	-0.668842	0.61294	0.252533	0.202171	-0.0442946	-0.747333	0.000280553	0.316929	-0.0569298	1.76445	-0.0166854	-0.131463	0.0322361	1.08261	0.254851	0.668327	0.0455298	-0.109205	-0.140649	-0.246085	-0.40386	0.254143	0.0516624	-0.0160537	0.0171113	0.122767	-0.0388617	-0.0560742	-0.0262646	-0.315343
MUC8408	25600	3237	2.82031	24867	3237	0	0	Ins1	Ins1	28703	3237	Y-IF	T10_if_Ins1	high	T10_if_0	Y-IF	-0.177495	0.250179	2.16379	0.311326	0.90991	1.90196	-0.680372	0.640196	0.186274	-0.139392	-0.0638431	-0.668569	-0.0242459	0.010105	0.00895193	1.0967	1.90301e-05	-0.144827	0.0166013	1.05833	0.289352	0.731557	0.042745	0.578189	0.049159	-0.613087	-0.347763	0.120946	0.0906027	0.19438	-0.179375	0.162252	-0.0639423	-0.0883978	0.0103431	-0.0161
MUC8408	20231	3040	2.82734	29801	3040	0	0	Ins1	Ins1	29836	3040	Y-IF	T10_if_Ins1	low	T10_if_0	Y-IF	-0.165367	0.260872	1.89799	0.448009	0.742084	1.76633	-0.657958	0.620827	0.19633	0.0812365	-0.0121768	-0.594386	0.199235	0.22546	-0.027404	0.989489	-0.000195537	-0.0486748	0.021301	1.20593	0.285222	0.469518	0.0198987	-0.10515	-0.019919	-0.196337	0.368535	0.129695	0.0379596	-0.167009	0.0471772	0.109951	-0.00948772	-0.0821421	-0.0271748	-0.247747
MUC8408	28706	3501	3.37908	23309	3501	1	1	Ins1	Ins1	28530	3501	Y-IF	T10_if_Ins1	high	T10_if_1	Y-IF	-0.137493	0.206717	1.95497	0.26338	0.639878	1.65521	0.333552	0.672665	0.166349	-0.17829	-0.0034388	0.381101	-0.131237	0.230844	-0.0632728	1.94864	0.00515764	0.0325563	-0.0183902	1.09671	0.306292	0.583766	0.0602653	0.574134	-0.0307352	-0.337766	-0.376666	0.407159	0.168995	0.116175	-0.19481	0.0310466	-0.0244519	0.0704197	-0.0560713	-0.187021
MUC8408	48524	4640	3.32001	17898	4456	8	8	Ins1	Ins1	26343	4376	Y-IF	T10_if_Ins1	high	T10_if_8	Y-IF	-0.0520253	0.223626	1.81121	0.332959	0.657582	1.59671	-0.0302752	0.70227	0.240327	-0.0713047	0.00635214	-0.048033	0.0270083	0.217275	0.00825894	1.62123	0.000796195	0.0498189	0.0603668	1.01302	0.119996	0.699747	-0.0594252	-0.246135	-0.0758223	-0.180313	0.213687	0.154363	0.20649	0.158892	-0.147167	0.0422996	-0.00561929	0.0152006	0.0357223	0.012779
MUC8408	24690	3083	2.46659	25496	3083	0	0	Ins1	Ins1	28979	3083	Y-IF	T10_if_Ins1	low	T10_if_0	Y-IF	-0.300644	0.141567	2.1196	0.295172	0.705628	1.76304	-0.581337	0.764881	0.183587	0.0156614	-0.0234383	-0.63261	0.13125	0.125954	0.0621753	0.945716	0.0104099	-0.124648	0.01798	1.02782	0.346756	0.781971	0.0186595	-0.102273	0.104624	-0.317711	-0.286025	0.141976	0.300941	0.126799	-0.0536223	0.118749	-0.00440666	-0.0774368	-0.029166	0.0219669
MUC8408	27829	3543	2.58004	23725	3543	8	8	Ins1	Ins1	28465	3543	Y-IF	T10_if_Ins1	low	T10_if_8	Y-IF	0.252476	0.269548	2.12863	0.469361	0.783757	1.54069	-0.738463	0.664725	0.224108	0.242676	-0.0265197	-0.698087	0.0535538	0.174446	-0.0477696	1.11717	-0.0360007	-0.0463541	-0.0698629	1.01902	0.297644	0.697938	-0.063427	-0.0941638	0.0315779	-0.435562	0.683766	0.0949402	0.237388	0.0528757	0.339586	0.15355	-0.0174603	-0.110819	0.106674	-0.186176
MUC8408	43605	4857	3.76104	20287	4803	3	3	Ins1	Ins1	27473	4813	Y-IF	T10_if_Ins1	low	T10_if_3	Y-IF	-0.204456	0.207252	1.84587	0.367643	0.884541	1.64764	-0.210575	0.728747	0.311983	0.0514319	-0.0900098	-0.209691	0.0316121	0.336418	0.0744053	1.90784	-0.0278711	-0.222116	0.000581401	0.935854	0.411878	0.569877	0.0216986	-0.238026	0.170332	-0.342352	0.156933	0.253752	0.219356	0.125209	-0.167494	0.0830518	-0.0780203	0.0861214	-0.0227486	-0.266967
MUC8408	17019	2383	3.00253	37348	2382	5	5	Ins1	Ins1	31851	2416	Y-IF	T10_if_Ins1	high	T10_if_5	Y-IF	-0.216104	0.323484	2.34291	0.575914	0.99736	1.95362	-0.484977	0.731743	0.250999	0.0452476	-0.0515287	-0.448497	-0.027128	0.165474	-0.00361923	1.20737	-0.0249473	-0.147164	0.000637505	1.04929	0.436691	0.716548	0.148938	-0.0872323	0.0275383	-0.10378	-0.249012	0.403655	0.16052	0.100203	0.0102418	-0.0493392	-0.0576303	-0.167375	0.040515	0.0297341
MUC8408	12378	2405	6.79431	45808	2458	1	1	Ins1	Ins1	31912	2584	Y-IF	T10_if_Ins1	low	T10_if_1	Y-IF	0.163509	0.274861	2.17311	0.522242	1.08263	1.87173	0.474498	0.506352	0.335892	-0.095596	-0.019928	0.55184	-0.0454686	0.214445	-0.0439553	1.05475	0.053896	-0.048771	-0.0131081	1.17939	0.327368	0.535154	0.146196	-0.110904	0.164064	-0.228255	0.501943	0.258665	0.107167	0.224741	0.0825664	-0.00680324	-0.016025	-0.182446	-0.0560505	-0.0243506
MUC8408	22622	3354	2.03342	27041	3354	10	10	Ins1	Ins1	29112	3354	Y-IF	T10_if_Ins1	low	T10_if_10	Y-IF	0.2299	0.40448	2.22149	0.815721	0.773105	1.42089	-0.632373	0.518801	0.267683	-0.00247954	-0.0313386	-0.653247	-0.0175697	0.273844	0.0186374	0.945115	-0.00620853	-0.11778	-0.0506941	1.07608	0.389687	0.697494	-0.125937	-0.0831777	-0.130073	-0.624915	-0.356517	0.341492	0.333078	0.0277297	-0.0426286	0.040358	0.0352305	0.0556916	0.0490651	-0.0251105
MUC8408	31462	3684	2.47918	21980	3684	0	0	Ins1	Ins1	28429	3684	Y-IF	T10_if_Ins1	high	T10_if_0	Y-IF	0.137608	0.227656	2.0995	0.362217	0.682432	1.89808	-0.842573	0.770181	0.098155	-0.162991	-0.0328719	-0.746288	0.159391	0.129903	-0.023058	0.855559	0.0183122	-0.0826824	0.0328975	1.09234	0.257398	0.505336	-0.089125	-0.114958	0.0558595	-0.401437	-0.410146	0.109838	0.193192	0.222017	-0.112426	0.0316965	0.0074769	-0.0280775	-0.0014291	-0.108898
MUC8408	52209	5281	4.41112	20025	5093	3	3	Ins1	Ins1	27153	4877	Y-IF	T10_if_Ins1	high	T10_if_3	Y-IF	-0.229979	0.200968	1.91686	0.125223	0.645146	1.63991	-0.185306	0.7507	0.232021	0.0310428	-0.0609795	-0.220313	0.128138	0.17309	0.0260799	0.863043	0.00747644	-0.0363903	0.0131377	0.897073	0.347679	0.505588	0.0286711	-0.22704	-0.00940377	-0.133259	0.84445	0.317502	0.119605	0.0037362	-0.0478622	0.0885857	0.0217636	0.0596784	0.00764716	0.000709682
MUC8408	31308	3447	1.76313	21680	3447	0	0	Ins1	Ins1	28373	3447	Y-IF	T10_if_Ins1	low	T10_if_0	Y-IF	0.142155	0.207694	1.94095	0.266105	0.585731	1.65439	-0.876933	0.687524	0.1232	0.046521	0.00184917	-0.771013	0.0241842	0.150265	-0.0791779	0.888944	-0.0348458	-0.11373	-0.0637712	1.02689	0.269699	0.682612	0.00510422	0.560271	-0.0259524	-0.446868	0.728232	0.134709	0.233501	-0.106479	-0.0144917	0.121175	-0.0144071	0.0150596	-0.0134142	-0.198311
MUC8408	38487	4102	2.95684	19217	4072	3	3	Ins1	Ins1	27403	4096	Y-IF	T10_if_Ins1	high	T10_if_3	Y-IF	-0.182612	0.240154	1.83173	0.173062	1.02948	1.71044	-0.706467	0.705907	0.327257	0.0236911	-0.0305119	-0.772555	-0.064582	0.0869797	-0.0356406	1.70687	-0.0417816	0.0908073	0.0703161	0.907401	0.339603	0.449568	0.216655	-0.264574	-0.0398915	0.0380275	-0.492927	0.216373	0.14942	0.0839264	0.168957	-0.0907932	-0.038577	-0.256293	0.079847	-0.177524
MUC8408	34199	3745	2.45329	20858	3745	0	0	Ins1	Ins1	28122	3745	Y-IF	T10_if_Ins1	low	T10_if_0	Y-IF	-0.105312	0.234726	2.09114	0.282998	0.597941	1.53068	-0.729222	0.717651	0.0457955	-0.176268	-0.0506612	-0.778193	-0.108138	0.22001	-0.0781216	1.62715	-0.0179141	-0.14018	-0.0410527	1.084	0.36129	0.651914	0.0140816	-0.157725	-0.0174515	-0.291308	-0.53216	0.201413	0.194182	0.0517875	-0.207125	0.17913	-0.0884178	0.139156	0.0503572	-0.00723787
MUC8408	32655	3221	2.28449	20622	3221	5	5	Ins1	Ins1	28080	3221	Y-IF	T10_if_Ins1	low	T10_if_5	Y-IF	0.162295	0.154738	1.86021	0.232271	0.81005	1.66435	-0.679963	0.752504	0.239623	-0.011338	-0.0343143	-0.687303	0.1751	0.074249	0.0151545	1.18373	0.0148149	-0.132003	0.0305207	0.963416	0.265331	0.643938	-0.0324573	-0.125944	-0.112661	-0.29314	0.334931	0.262291	0.190125	-0.0154037	-0.0574805	-0.103328	-0.0111718	-0.097813	0.0535821	-0.122657
MUC8408	26533	3215	2.98873	24274	3215	1	1	Ins1	Ins1	28604	3215	Y-IF	T10_if_Ins1	high	T10_if_1	Y-IF	0.033139	0.148449	1.99257	0.251681	0.866903	1.76122	-0.735302	0.846063	0.268013	-0.137144	-0.0326322	-0.593785	-0.117971	0.287156	0.00181261	1.57158	0.0119799	-0.182423	0.0843084	0.839055	0.315329	0.547442	0.018241	-0.0843555	-0.119796	-0.47436	0.776231	0.29938	0.201841	0.143261	-0.16816	-0.113869	-0.0537263	-0.094766	-0.0671211	-0.132447
MUC8408	14995	2667	4.62154	39289	2672	6	6	Ins1	Ins1	31587	2705	Y-IF	T10_if_Ins1	high	T10_if_6	Y-IF	-0.127343	0.224026	1.93201	0.400354	0.739181	1.78821	0.0779776	0.52019	0.209829	0.219284	-0.0114483	0.0217786	-0.136613	0.225443	0.00683686	1.25483	0.0052303	-0.0511511	-0.063499	1.12129	0.198834	0.46443	-0.00563263	-0.0745472	0.0197281	-0.521586	1.26622	0.253622	0.117522	0.111194	0.1486	0.0232438	0.0202626	-0.0283729	-0.0474052	-0.0439653
MUC8408	26358	2858	4.06328	24271	2857	1	1	Ins1	Ins1	28738	2858	Y-IF	T10_if_Ins1	low	T10_if_1	Y-IF	0.0166061	0.167936	2.02843	0.134355	1.12496	1.78094	0.625302	0.745696	0.164254	-0.136552	-0.00187138	0.589059	-0.0660508	0.164604	0.042862	1.36519	0.0165623	-0.120067	0.0504577	1.03384	0.215598	0.429255	0.109251	-0.0970406	-0.0104262	0.378628	-0.246011	0.260946	0.0839259	0.0736465	-0.0333191	0.161058	-0.042901	-0.153718	-0.072506	-0.114093
MUC8408	30889	3582	2.6838	22377	3582	0	0	Ins1	Ins1	28497	3582	Y-IF	T10_if_Ins1	low	T10_if_0	Y-IF	0.0516762	0.296987	1.97847	0.271897	0.550385	1.47277	0.541503	0.678143	0.13502	0.158392	-0.026112	0.551786	0.0820119	0.110597	-0.0153261	0.742133	0.00156445	-0.0659663	-0.0846141	1.04539	0.267028	0.72185	0.081366	-0.152492	-0.0204222	-0.261132	-0.453558	0.200108	0.122465	-0.0144978	-0.193106	-0.0959157	-0.0135831	-0.0745983	0.0119603	-0.194792
MUC8408	42868	4243	3.20286	18961	4167	8	8	Ins1	Ins1	27051	4201	Y-IF	T10_if_Ins1	high	T10_if_8	Y-IF	0.114235	0.32238	2.07533	0.500702	0.678016	1.76983	-0.755567	0.679665	0.0771905	-0.194933	-0.0588373	-0.797845	-0.0192674	0.129585	-0.116981	0.709203	-0.0204204	-0.245139	-0.0147838	1.13639	0.298414	0.874775	0.122166	0.563148	-0.158456	-0.367106	0.631837	0.217252	0.113779	0.0338348	-0.150442	0.0612072	-0.0399704	-0.114701	0.0186443	-0.124865
MUC8408	38589	4300	3.73422	20410	4291	3	3	Ins1	Ins1	27830	4300	Y-IF	T10_if_Ins1	high	T10_if_3	Y-IF	0.0592166	0.202855	2.12108	0.236083	0.983981	1.63401	-0.120351	0.672108	0.210042	0.011537	0.000403088	-0.127043	-0.0759425	0.170286	-0.117469	1.45689	0.0331781	0.119607	-0.0324741	1.03039	0.312297	0.726204	0.234382	-0.138629	-0.0780778	-0.34554	0.597701	0.276434	0.021027	0.109958	0.0752378	-0.0714085	-0.0612544	-0.210501	-0.0666724	-0.0801243
MUC8408	20946	3168	3.30851	28712	3167	8	8	Ins1	Ins1	29495	3168	Y-IF	T10_if_Ins1	high	T10_if_8	Y-IF	0.0737939	0.396265	2.15138	0.514352	0.861818	1.49995	-0.581088	0.687826	0.201723	-0.133544	-0.0319204	-0.721271	0.038552	0.148628	-0.0313093	1.89297	-0.0133285	-0.0621569	-0.0175703	1.10258	0.304264	0.663603	-0.188533	-0.0941638	-0.0131542	-0.710628	-0.269806	0.132661	0.171515	-0.137403	0.0164244	0.0793738	-0.0414926	-0.0589097	-0.0473469	-0.224091
MUC8408	17108	2810	5.20809	34097	2810	1	1	Ins1	Ins1	30458	2819	Y-IF	T10_if_Ins1	high	T10_if_1	Y-IF	0.61918	0.217488	2.10549	0.26178	0.886927	1.78138	-0.619723	0.620882	0.258294	-0.104208	0.00394802	-0.60525	0.102731	0.227584	0.017071	0.908144	-0.0315252	-0.0869332	-0.0258082	1.07849	0.170185	0.353109	-0.0368186	-0.0485203	-0.000245937	-0.283051	-0.265514	0.422413	0.157489	0.174824	0.159892	0.141746	-0.00258417	-0.127387	0.0341588	-0.00576869
MUC8408	20551	3236	6.71014	28978	3235	1	1	Ins1	Ins1	29486	3236	Y-IF	T10_if_Ins1	low	T10_if_1	Y-IF	-0.307407	0.103054	1.85964	0.0124064	0.812863	1.98146	-0.606312	0.781621	0.188045	-0.0242496	-0.00982518	-0.601594	0.0814365	0.167247	0.0956317	0.842741	0.037696	0.0139615	-0.0319319	0.952579	0.288144	0.52564	0.167646	-0.139162	-0.111578	0.0138292	-0.329845	0.146146	0.0189821	0.0554068	-0.0375388	0.0244714	-0.0403773	-0.334294	0.0213749	-0.0807571
MUC8408	30498	3454	3.22972	22334	3454	1	1	Ins1	Ins1	28469	3454	Y-IF	T10_if_Ins1	high	T10_if_1	Y-IF	-0.231297	0.23005	1.85804	0.287587	0.525982	1.57419	-0.0876744	0.641338	0.231187	-0.147693	-0.0958295	-0.144191	-0.101203	0.125574	-0.0902035	1.14151	-0.0345149	-0.130177	-0.0263544	1.01965	0.229046	0.36713	0.0356626	0.540655	0.0668085	-0.349924	-0.518829	0.30821	0.137379	0.0921434	-0.195839	0.0446095	-0.0464529	0.0892879	-0.0699313	-0.401256
MUC8408	25488	3423	2.32659	24951	3423	0	0	Ins1	Ins1	28676	3423	Y-IF	T10_if_Ins1	high	T10_if_0	Y-IF	-0.211991	0.318858	2.1979	0.589853	0.840305	1.59655	-0.595847	0.704605	0.183968	-0.0403474	-0.0898747	-0.625441	-0.0768282	0.213479	0.00873346	1.05574	0.00582789	-0.131304	-0.0659093	1.01459	0.323106	0.643069	-0.0306936	-0.077424	0.167174	-0.272967	-0.371558	0.213697	0.226263	0.0248465	0.0419818	0.0185176	-0.0644253	-0.0227877	0.0969044	-0.248837
MUC8408	20441	2672	3.50276	29931	2671	0	0	Ins1	Ins1	30056	2672	Y-IF	T10_if_Ins1	high	T10_if_0	Y-IF	0.259856	0.238401	2.10658	0.325909	0.824245	1.80578	-0.491591	0.759054	0.166668	-0.100382	-0.0215232	-0.510281	0.0621072	0.161608	0.0710334	1.1418	-0.00357622	-0.154589	-0.0194604	0.904694	0.298681	0.591579	0.0203625	-0.110904	0.0433682	-0.264898	-0.182574	0.10913	0.182947	0.180835	-0.134666	0.133897	-0.0338049	-0.0829313	0.0312421	-0.243673
MUC8408	39971	3687	2.04648	18942	3653	0	0	Ins1	Ins1	27242	3682	Y-IF	T10_if_Ins1	low	T10_if_0	Y-IF	0.147965	0.232511	1.90988	0.220434	0.818563	1.46472	0.464417	0.634675	0.214667	-0.0301268	-0.0828365	0.398356	-0.0426215	0.175536	-0.0946526	1.12259	-0.0167406	-0.173447	-0.0548102	1.14716	0.31599	0.785039	0.10438	0.521559	-0.128768	-0.302931	-0.452391	0.211324	0.197377	-0.108065	-0.0842393	0.265732	0.0039346	0.0579809	-0.0261282	-0.1866
MUC8408	22621	2878	4.77432	27375	2878	1	1	Ins1	Ins1	29459	2878	Y-IF	T10_if_Ins1	high	T10_if_1	Y-IF	0.094222	0.167826	1.9554	0.185949	0.817142	1.82793	0.54055	0.708553	0.209319	-0.110536	-0.0403997	0.497138	0.0869668	0.112463	0.126082	0.943983	-0.00766632	-0.0212052	-0.00697099	1.01547	0.241707	0.442952	0.137469	-0.0872323	0.0150182	-0.228925	-0.233971	0.323725	0.0239092	0.147097	-0.0592055	0.0131701	-0.0138285	-0.235172	0.0829754	-0.0196157
MUC8408	16030	2359	7.84155	37715	2364	1	1	Ins1	Ins1	31577	2393	Y-IF	T10_if_Ins1	low	T10_if_1	Y-IF	-0.0856967	0.217932	2.05876	0.19845	0.91128	1.80945	1.1875	0.611195	0.221715	0.0643484	-0.0318932	1.13626	-0.0834254	0.135087	-0.0271688	1.28704	-0.000120749	-0.00961036	-0.0602056	1.02028	0.275639	0.544012	0.0599423	-0.038712	0.126671	0.144758	0.426342	0.374592	0.1144	0.104659	0.128125	0.100228	-0.0259524	0.0250584	0.0578658	-0.129764
MUC8408	33019	3422	1.84136	20503	3421	0	0	Ins1	Ins1	28065	3422	Y-IF	T10_if_Ins1	high	T10_if_0	Y-IF	0.38637	0.250518	2.01299	0.18853	0.74433	1.54723	-0.647775	0.626874	0.239306	0.155158	-0.0249754	-0.696546	-0.122713	0.0543951	0.0174564	0.630979	-0.0157355	-0.0853544	-0.017395	0.97528	0.340901	0.679329	0.0270649	-0.102273	-0.0333693	-0.426444	0.688342	0.0807842	0.214383	0.032709	0.0748888	-0.0522915	-0.0199387	-0.0967582	0.052488	-0.0761631
MUC8408	34703	3744	2.08051	20687	3742	0	0	Ins1	Ins1	28065	3744	Y-IF	T10_if_Ins1	high	T10_if_0	Y-IF	-0.0445498	0.223044	2.14058	0.30346	0.628076	1.76246	-0.854451	0.726711	0.19281	0.0938248	-0.0253638	-0.80499	0.208631	0.135244	-0.142212	0.926995	-0.0227496	-0.196846	-0.0676385	1.09466	0.353383	0.783502	0.0860263	-0.125944	-0.036416	-0.497947	0.245343	0.107965	0.296961	0.126752	0.132113	0.033167	-0.0316622	0.0526738	0.0115764	-0.142016
MUC8408	52481	4665	1.91879	17379	4417	0	0	Ins1	Ins1	25924	4142	Y-IF	T10_if_Ins1	high	T10_if_0	Y-IF	-0.272299	0.221726	1.81922	0.244211	0.796375	1.44943	-0.777945	0.741347	0.243482	-0.195164	-0.0320231	-0.767367	-0.155171	0.233337	0.0263138	0.814772	0.0160658	-0.243608	0.0394692	0.976743	0.246192	0.709658	-0.0514209	-0.214876	-0.0796488	-0.542704	0.247823	0.155556	0.240722	0.00620534	-0.0196406	-0.108815	-0.0402732	-0.071349	0.00624007	-0.0926819
MUC8408	21082	3533	6.90162	27510	3532	3	3	Ins1	Ins1	28736	3533	Y-IF	T10_if_Ins1	low	T10_if_3	Y-IF	-0.137065	0.224925	1.97827	0.163434	0.995019	1.6289	0.0642968	0.892006	0.247139	-0.143274	-0.0440881	-0.00107618	0.0987683	0.193466	0.0545212	0.876849	0.0612296	-0.0857808	-0.00376516	1.01527	0.300579	0.589822	0.147664	-0.135753	0.143818	-0.160632	-0.425832	0.253567	0.211109	-0.0234834	-0.179869	-0.10263	-0.08769	-0.187855	-0.0392015	-0.115212
MUC8408	31814	3717	2.194	21837	3716	0	0	Ins1	Ins1	28412	3717	Y-IF	T10_if_Ins1	high	T10_if_0	Y-IF	0.303382	0.245051	1.80705	0.30738	0.733929	1.50756	-0.177262	0.683555	0.130858	-0.191908	-0.0633693	-0.193481	-0.205643	0.0509618	-0.121998	0.744752	0.00324128	-0.0792747	-0.012876	1.02417	0.157635	0.62222	0.014431	-0.138629	-0.144466	-0.430828	0.262728	0.194035	0.250166	0.0521011	-0.225433	-0.117104	-0.0153582	-0.0112173	-0.0719666	-0.0415742
MUC8408	30973	3496	3.19633	22092	3495	1	1	Ins1	Ins1	28452	3496	Y-IF	T10_if_Ins1	low	T10_if_1	Y-IF	0.0136067	0.181394	1.90525	0.41119	0.542592	1.47865	0.564891	0.562368	0.205043	0.214715	-0.0115855	0.706568	-0.0220101	0.205527	-0.11757	1.37115	-0.0400265	-0.0954531	-0.0723583	1.0814	0.301113	0.581159	-0.00524039	-0.114958	-0.14937	0.257215	0.705851	0.392788	0.143845	-0.214053	0.0412182	0.0902806	-0.0318442	-0.0394555	0.0764069	-0.197162
MUC8408	35661	4247	4.49791	21097	4242	3	3	Ins1	Ins1	28196	4247	Y-IF	T10_if_Ins1	low	T10_if_3	Y-IF	0.165582	0.216124	1.84317	0.128378	1.12739	1.63084	0.281095	0.719124	0.278498	0.153682	0.0111613	0.177334	0.186982	0.266915	-0.0396201	1.198	-0.00234973	-0.0606182	0.0234963	0.960624	0.273861	0.523677	0.086916	-0.135753	0.122634	0.0237802	0.263418	0.191771	0.163701	0.239394	0.17192	-0.0343911	0.0488594	-0.341628	-0.00262907	0.0332894
MUC8408	26665	3521	5.13782	24360	3521	1	1	Ins1	Ins1	28493	3521	Y-IF	T10_if_Ins1	low	T10_if_1	Y-IF	0.306903	0.196814	1.71274	0.0991904	0.685892	1.38179	0.605109	0.595546	0.169417	-0.169852	0.0235645	0.74058	-0.0203198	0.146446	-0.0963843	0.499531	-0.0133869	-0.0109597	0.00254033	1.06339	0.107231	0.28134	-0.0378559	-0.188328	-0.0359129	-0.374309	0.639414	0.292858	0.0364612	-0.00129347	-0.203313	0.173067	0.0212687	-0.239544	-0.00683291	0.1028
MUC8408	32880	3347	1.72445	20959	3347	0	0	Ins1	Ins1	28139	3347	Y-IF	T10_if_Ins1	low	T10_if_0	Y-IF	-0.0736466	0.260305	1.77817	0.168467	0.621379	1.32291	-0.792817	0.661002	0.111012	0.0643596	-0.0272083	-0.839274	0.0556209	0.0872594	0.0331627	0.971795	-0.0130882	-0.12936	-0.0677807	0.983637	0.28917	0.589062	-0.0450253	-0.160602	0.07279	-0.242781	0.295686	0.139372	0.326853	-0.255237	-0.0260877	0.00760636	-0.0748113	0.0416967	0.0652676	-0.0878037
MUC8408	27255	3258	2.41057	23869	3258	0	0	Ins1	Ins1	28521	3258	Y-IF	T10_if_Ins1	low	T10_if_0	Y-IF	0.14113	0.260398	2.08635	0.381309	0.831652	1.65459	0.0186979	0.710494	0.172529	-0.154605	-0.0602855	0.00103348	-0.0849315	0.142237	0.0367306	0.985464	-0.0336577	0.054913	0.00201757	1.26048	0.389214	0.572073	-0.0153329	-0.156547	-0.018835	0.0606441	0.321068	0.248443	0.314139	-0.00787131	-0.184896	-0.0315313	0.0109139	-0.0893396	0.101622	-0.174452
MUC8408	24595	2981	3.76906	25535	2981	1	1	Ins1	Ins1	28917	2981	Y-IF	T10_if_Ins1	high	T10_if_1	Y-IF	-0.153708	0.175158	1.93199	0.147416	0.647656	1.58349	-0.627501	0.612356	0.162216	0.00494694	0.0210587	-0.535445	-0.187237	0.111571	-0.0849033	1.07418	-0.00720746	-0.0198676	-0.010215	1.02545	0.293161	0.41103	0.0927869	-0.0664379	-0.090876	0.169093	0.402547	0.305543	0.167371	0.0428256	0.0682509	0.071838	-0.0600699	-0.00632113	-0.138818	-0.159227
MUC8408	47890	4372	2.38672	17701	4223	0	0	Ins1	Ins1	26313	4150	Y-IF	T10_if_Ins1	high	T10_if_0	Y-IF	0.00837862	0.164627	1.56369	0.0834592	0.714799	1.33711	-0.759495	0.648621	0.159022	0.222834	-0.0443419	-0.786451	-0.0188393	0.127138	-0.0256618	0.935679	0.00176269	-0.198026	0.0190106	0.725627	0.105111	0.709058	0.105768	-0.171588	-0.146496	-0.571031	0.211342	0.174945	0.186092	-0.00776872	0.0110715	-0.0609043	-0.0552347	-0.0408746	-0.0274597	-0.161861
MUC8408	30248	3010	1.62325	21631	3010	0	0	Ins1	Ins1	28355	3010	Y-IF	T10_if_Ins1	low	T10_if_0	Y-IF	-0.0294566	0.256411	1.75975	0.317893	0.559987	1.78728	-0.700634	0.636708	0.0845008	-0.00289834	-0.0418407	-0.540553	0.0732718	0.218517	0.0146983	0.575679	-0.012453	-0.158326	0.0107797	1.06834	0.270405	0.625543	0.0270282	-0.12189	-0.101265	-0.462636	-0.269161	0.228227	0.136308	-0.047522	-0.0411288	-0.221926	-0.0249119	0.00849992	-0.037315	0.0461487
MUC8408	22601	3102	4.26972	27074	3102	1	1	Ins1	Ins1	29141	3102	Y-IF	T10_if_Ins1	low	T10_if_1	Y-IF	0.26327	0.215222	2.20956	0.298581	0.390428	1.72152	0.0976498	0.753728	0.223041	0.0188693	-0.050242	0.150114	0.00794738	0.245572	-0.0803527	0.840614	0.00159292	-0.117399	-0.0526279	1.2053	0.282007	0.510107	0.0459009	-0.132876	-0.00493653	0.150515	0.405423	0.286204	0.137887	-0.00775583	-0.174619	0.129279	-0.00122076	-0.10951	0.0964099	-0.144115
MUC8408	9678	1598	2.69684	77218	1838	0	0	Ins1	Ins1	37099	2143	Y-IF	T10_if_Ins1	low	T10_if_0	Y-IF	0.0890596	0.214059	2.12989	0.196959	0.343949	1.56427	-0.421392	0.621761	0.100803	0.16738	-0.0338276	-0.475553	-0.118772	0.127936	-0.0830374	-0.176517	-0.0176567	-0.0159219	-0.0196109	1.03794	0.168501	0.483828	-0.084702	-0.0415888	-0.0635804	-0.348944	-0.225476	0.129567	0.196707	-0.0641605	0.016078	0.167465	-0.000561116	-0.186934	0.0574031	0.00113462
MUC8408	32832	3693	2.33918	21565	3693	0	0	Ins1	Ins1	28351	3693	Y-IF	T10_if_Ins1	high	T10_if_0	Y-IF	0.380352	0.279706	2.02076	0.399412	0.785646	1.69832	-0.133318	0.651778	0.258643	-0.165948	-0.0490516	-0.191309	-0.131203	0.254886	-0.0202516	0.447379	-0.0410301	-0.0943723	0.000546522	1.10981	0.234201	0.702124	-0.0334247	-0.117835	-0.129983	-0.477234	0.304973	0.14377	0.271485	0.0851524	-0.0819566	0.113487	-0.0467058	-0.018743	0.017924	-0.16136
MUC8408	46796	3892	5.22694	16954	3685	1	1	Ins1	Ins1	26011	3649	Y-IF	T10_if_Ins1	high	T10_if_1	Y-IF	0.00113439	0.156411	1.88946	0.0230511	1.02431	1.69686	-0.596253	0.785822	0.148113	0.0622165	0.0476628	-0.581497	-0.118871	0.226849	0.0230208	1.12949	0.00740186	-0.0683594	-0.00799063	0.9867	0.322493	0.502901	0.146198	-0.192382	-0.129216	0.296399	-0.346052	0.102697	0.185798	0.1899	0.106579	-0.0503479	-0.0304663	-0.32937	0.0468286	-0.0235457
MUC8408	19312	3228	5.94967	29996	3227	1	1	Ins1	Ins1	29569	3228	Y-IF	T10_if_Ins1	low	T10_if_1	Y-IF	-0.0611645	0.184477	1.82386	0.226761	0.797835	1.4546	-0.123434	0.683143	0.196976	-0.150725	-0.0196478	0.0599118	0.0201468	0.0173177	-0.051132	1.66168	-0.0357178	0.0391526	-0.00933591	1.095	0.323381	0.500249	-0.0383883	-0.132876	-0.0255012	0.20701	-0.384243	0.344592	0.172215	-0.0543983	-0.0755887	0.0501022	0.0141345	-0.245474	-0.00241746	0.0145531
MUC8408	25777	2976	3.33243	24720	2976	1	1	Ins1	Ins1	28779	2976	Y-IF	T10_if_Ins1	low	T10_if_1	Y-IF	-0.292394	0.198469	1.93378	0.400921	0.859036	1.66496	-0.493856	0.536796	0.283032	-0.133456	-0.0240672	-0.65106	-0.0590247	0.0660192	0.0561079	1.98243	-0.0312633	-0.155393	-0.102157	1.13596	0.36054	0.489972	-0.0376075	-0.12189	-0.0989659	0.0518243	-0.333776	0.338393	0.154729	-0.0693733	-0.0189606	-0.0118797	-0.0414959	0.0583337	0.17587	-0.014258
MUC8408	46663	4958	2.87808	19469	4850	8	8	Ins1	Ins1	27073	4821	Y-IF	T10_if_Ins1	low	T10_if_8	Y-IF	0.304571	0.207176	1.81101	0.269691	0.761816	1.49453	-0.127114	0.754061	0.304764	-0.213307	-0.0539352	-0.227291	0.230096	0.326788	0.00499979	0.971381	-0.0238814	-0.163334	-0.0351054	0.851782	0.384784	0.641578	0.0882251	0.426218	0.0702706	-0.0449148	0.173151	0.255233	0.210802	0.302392	-0.289775	-0.189229	-0.0313436	-0.140707	0.000278362	-0.299752
MUC8408	47328	4261	2.87568	17739	4100	3	3	Ins1	Ins1	26315	4036	Y-IF	T10_if_Ins1	low	T10_if_3	Y-IF	0.167288	0.217069	1.85911	0.358885	0.762187	1.54365	-0.059904	0.719195	0.186924	0.195366	-0.00991353	0.00743006	-0.081296	0.0278184	-0.0602858	1.26445	-0.0196029	-0.05636	-0.000902057	1.01524	0.288422	0.606748	0.0197665	-0.140985	-0.139715	0.263306	-0.465474	0.205774	0.26569	0.0591148	0.0091658	0.0279724	-0.0451396	-0.0553209	-0.0264817	-0.084266
MUC8408	27138	3652	3.91702	24135	3652	6	6	Ins1	Ins1	28469	3652	Y-IF	T10_if_Ins1	high	T10_if_6	Y-IF	-0.0984117	0.239285	1.78877	0.237123	0.849198	1.71964	-0.820598	0.83326	0.0706043	0.219971	-0.0370845	-0.79437	-0.167358	0.183832	-0.0868915	0.977886	0.0231763	-0.204847	-0.0448024	0.969957	0.190547	0.518299	-0.0173115	-0.125944	-0.126265	-0.148634	-0.364627	0.231251	0.0818122	-0.0436069	0.00887244	0.036617	-0.0663409	-0.0859282	-0.101677	-0.195543
MUC8408	27975	3846	5.11528	23983	3845	3	3	Ins1	Ins1	28436	3845	Y-IF	T10_if_Ins1	low	T10_if_3	Y-IF	-0.00402847	0.194732	1.81147	0.368696	0.851562	1.4315	-0.862802	0.614322	0.266202	0.0354946	-0.063063	-0.779373	-0.0769152	0.175099	-0.0479139	1.51478	-0.0222323	-0.00186361	-0.055691	1.02292	0.249424	0.627179	0.0976422	-0.135753	0.00155122	-0.187124	0.21944	0.229975	0.226035	-0.21921	-0.0253028	0.106257	-0.0384665	-0.224233	0.0500733	-0.134517
MUC8408	46105	4554	2.91292	19510	4465	3	3	Ins1	Ins1	27156	4444	Y-IF	T10_if_Ins1	high	T10_if_3	Y-IF	-0.087921	0.217511	1.86837	0.0664557	0.274508	1.31858	-0.797393	0.819904	0.166154	0.252265	-0.0380582	-0.906419	0.0025054	0.107069	-0.0720595	1.19106	-0.0273536	-0.264746	0.00905834	0.947435	0.281866	0.625133	-0.0450202	-0.185451	0.194568	-0.302951	0.939792	0.114589	0.214682	-0.0868027	-0.0956948	0.0433015	-0.0663119	-0.0135316	0.0361963	-0.0128092
MUC8408	27779	3727	7.26448	23908	3727	1	1	Ins1	Ins1	28446	3727	Y-IF	T10_if_Ins1	high	T10_if_1	Y-IF	0.0170729	0.154276	2.13905	0.15671	0.777142	1.78363	-0.048317	0.831587	0.307751	0.120849	0.00672533	-0.0519634	-0.138246	0.120088	-0.079735	1.13341	0.00317577	-0.0756919	-0.0272377	1.01762	0.47206	0.633483	-0.10043	-0.112081	-0.050876	0.00366098	0.303263	0.271671	0.240956	0.268916	0.22926	-0.15716	-4.90583e-05	-0.15141	-0.0147529	-0.219468
MUC8408	25430	3039	3.57452	24967	3038	1	1	Ins1	Ins1	28777	3038	Y-IF	T10_if_Ins1	high	T10_if_1	Y-IF	0.214104	0.277112	2.19372	0.370634	0.816511	1.58906	-0.646123	0.60712	0.202941	0.0140391	-0.0558085	-0.636676	0.12964	0.141556	0.0722848	1.26155	-0.0291559	-0.144514	-0.0251605	1.04	0.326445	0.586338	-0.155851	-0.10515	-0.00844583	-0.0861529	-0.305641	0.462552	0.183744	-0.0417111	-0.0496728	-0.0490778	-0.0439824	-0.0353027	-0.0753065	-0.0586274
MUC8408	27818	4310	3.67388	24467	4308	8	8	Ins1	Ins1	28367	4309	Y-IF	T10_if_Ins1	low	T10_if_8	Y-IF	0.482671	0.357482	1.89369	0.591595	0.867838	1.22456	-0.126806	0.637389	0.287993	-0.00910534	-0.0427429	-0.266287	0.140362	0.191346	-0.012992	2.01279	-0.0458615	-0.108584	0.00208451	0.923667	0.148729	0.740511	0.0782612	0.514628	-0.023929	-0.335761	0.582784	0.197571	0.427607	-0.217729	0.0134753	0.0589888	0.0514199	-0.202116	-0.0103295	0.184623
MUC8408	39702	4204	2.58677	19744	4182	6	6	Ins1	Ins1	27566	4201	Y-IF	T10_if_Ins1	low	T10_if_6	Y-IF	0.0338326	0.21354	1.68508	0.0818349	0.761753	1.34379	-0.200903	0.768315	0.197601	-0.200905	-0.0622517	-0.0120736	-0.0617155	0.204921	-0.0226991	1.23958	-0.00907234	0.0523807	-0.0335769	1.00022	0.294819	0.558029	0.0880043	-0.179697	0.1496	0.0390326	-0.53387	0.150383	0.318703	0.0115937	-0.123472	-0.00834385	-0.0282711	0.0788467	-0.0140793	-0.279445
MUC8408	35208	4345	3.38559	21972	4345	3	3	Ins1	Ins1	28485	4345	Y-IF	T10_if_Ins1	low	T10_if_3	Y-IF	-0.0874967	0.258256	1.94163	0.389776	0.723291	1.56678	0.478091	0.674851	0.297926	-0.0595451	-0.0285512	0.48791	-0.0271354	0.201069	0.016781	1.17048	-0.0126497	0.0213991	-0.00160259	1.20034	0.303892	0.615986	0.191127	-0.190683	-0.182391	-0.361507	0.453317	0.308519	0.218687	-0.0352279	-0.178732	-0.104831	0.00772248	0.0268254	-0.0697833	-0.14707
MUC8408	27949	3496	3.17006	23500	3496	6	6	Ins1	Ins1	28488	3496	Y-IF	T10_if_Ins1	high	T10_if_6	Y-IF	-0.0851966	0.229714	1.90539	0.240394	0.809852	1.52405	0.602833	0.653411	0.207359	0.0886534	-0.0426795	0.606923	-0.0528881	0.199962	-0.150582	1.35338	0.0109883	-0.117927	-0.0119686	1.17887	0.198225	0.5211	0.139997	0.605915	0.136204	0.222873	-0.389352	0.389894	0.282274	-0.207612	-0.194497	-0.039988	-0.0413296	-0.00682312	0.0559816	-0.0927706
MUC8408	18090	3046	5.90934	32439	3046	1	1	Ins1	Ins1	30195	3054	Y-IF	T10_if_Ins1	high	T10_if_1	Y-IF	-0.0402973	0.178079	2.0235	0.436674	0.994504	1.59364	-0.641411	0.659368	0.234793	-0.129072	-0.0911543	-0.507074	0.103891	0.0832184	0.00366594	1.21451	-0.00935038	-0.104685	-0.0907937	0.941022	0.202996	0.542354	0.0500046	-0.117835	-0.0111383	-0.159407	-0.330366	0.162736	0.0969518	-0.0390278	-0.0469745	0.147704	-0.00299536	-0.178304	-0.0725079	-0.0197834
MUC8408	46958	4705	4.33579	18408	4555	3	3	Ins1	Ins1	26637	4519	Y-IF	T10_if_Ins1	high	T10_if_3	Y-IF	-0.0259306	0.214957	1.78363	0.0777672	1.11278	1.54792	0.0040208	0.68357	0.261393	0.0244172	-0.0197323	0.0341023	0.129129	0.319643	-0.00940844	1.58096	-0.00124418	-0.014102	-0.0163118	0.907061	0.244321	0.57242	-0.0356353	-0.2103	-0.0843752	-0.000159934	0.183208	0.224084	0.209038	0.0271369	0.0614192	-0.066148	0.0120799	-0.261617	0.0262928	-0.169786
MUC8408	33856	4537	5.06853	22790	4534	3	3	Ins1	Ins1	28703	4537	Y-IF	T10_if_Ins1	low	T10_if_3	Y-IF	0.220275	0.24337	1.9968	0.436917	0.727882	1.46473	-0.255028	0.660331	0.318993	0.0204137	-0.0223012	-0.221038	-0.0317659	0.0574129	-0.0379353	1.35376	-0.0066509	0.0687652	0.0235938	0.968589	0.41617	0.668972	0.0504127	0.500765	0.0609005	-0.340825	-0.492113	0.387832	0.287901	0.0199605	-0.185594	0.173035	-0.0134802	-0.152416	0.00246169	-0.138768
MUC8408	23080	3111	2.43501	26770	3111	10	10	Ins1	Ins1	29145	3111	Y-IF	T10_if_Ins1	low	T10_if_10	Y-IF	-0.0462075	0.262134	1.95075	0.447675	0.533257	1.58041	-0.61758	0.597484	0.195008	-0.139898	-0.0859495	-0.583976	0.221802	0.232138	-0.101364	0.851772	0.0147456	-0.212735	-0.0108685	1.08406	0.307062	0.561978	0.0451332	-0.112081	0.255199	-0.110397	-0.335066	0.185032	0.254051	-0.0184157	-0.0481924	-0.0130777	-0.0681434	-0.0481402	0.0303062	-0.0821921
MUC8408	41730	4076	2.69351	18753	4028	6	6	Ins1	Ins1	27109	4051	Y-IF	T10_if_Ins1	high	T10_if_6	Y-IF	-0.0235543	0.289436	1.99468	0.311304	0.782147	1.58935	-0.751137	0.670914	0.230507	0.0886202	-0.0239086	-0.73699	0.105969	0.178063	0.0114985	0.662163	0.0236574	-0.201913	-0.0466531	0.984609	0.279028	0.760587	0.042462	-0.178519	0.00846655	-0.31278	0.238524	0.316323	0.153272	0.162827	0.0187666	0.072258	-0.0804176	-0.0563866	0.103502	-0.321791
MUC8408	27802	3175	3.07172	23376	3174	1	1	Ins1	Ins1	28530	3175	Y-IF	T10_if_Ins1	low	T10_if_1	Y-IF	0.187868	0.185829	1.98268	0.262538	0.958218	1.76643	0.0516117	0.845762	0.164107	0.186602	0.0300388	0.056607	-0.0874226	0.151853	-0.0354805	0.953094	0.0147962	-0.0359515	0.0402179	1.04564	0.323231	0.558646	0.0886962	-0.108027	-0.00909951	-0.00782225	-0.399284	0.18457	0.185034	0.0662371	0.084581	0.0463835	-0.0342034	-0.303755	-0.00368726	-0.170421
MUC8408	23157	3101	9.6731	26512	3101	1	1	Ins1	Ins1	29017	3101	Y-IF	T10_if_Ins1	high	T10_if_1	Y-IF	0.0416647	0.199671	1.67558	0.133732	0.602394	1.66369	0.530209	0.616384	0.243638	0.500931	-0.0390627	0.517921	0.0861894	0.171184	0.0619408	1.25179	-0.00893757	-0.0843249	-0.0200892	1.061	0.260207	0.342356	-0.0470289	-0.114958	0.0519271	-0.260881	-0.309696	0.331882	0.150396	-0.0651771	0.154623	0.133103	-0.0373763	0.00865496	0.0942321	-0.308029
MUC8408	21054	2897	2.94006	29132	2897	5	5	Ins1	Ins1	29800	2897	Y-IF	T10_if_Ins1	low	T10_if_5	Y-IF	0.108215	0.184379	1.99895	0.224557	0.962495	1.65172	0.17955	0.878275	0.208276	0.0226958	-0.0136443	0.0784438	0.0765744	0.209465	-0.058121	0.842845	-0.0276578	-0.0576481	-0.00965902	1.11614	0.284237	0.633556	0.136192	-0.0664379	-0.0895268	-0.280194	0.445834	0.305033	0.168218	0.0460412	-0.0355863	0.0298775	-0.0466627	-0.172142	0.0291216	-0.0469501
MUC8408	14763	2094	2.05243	46018	2118	0	0	Ins1	Ins1	33921	2197	Y-IF	T10_if_Ins1	low	T10_if_0	Y-IF	0.200772	0.236658	2.18286	0.330644	0.664677	2.01685	-0.521345	0.789161	0.124671	-0.0962729	-0.064324	-0.373133	0.070944	0.332699	-0.0608464	1.43922	-0.0216571	-0.103263	0.000517173	1.24207	0.280584	0.487248	-0.0263802	0.637695	-0.0707517	-0.3361	-0.237901	0.0282303	0.270828	-0.101807	-0.082419	0.0635813	-0.0330313	-0.16005	-0.0275903	-0.0845072
MUC8408	36733	4317	3.8739	20799	4311	3	3	Ins1	Ins1	28051	4317	Y-IF	T10_if_Ins1	high	T10_if_3	Y-IF	-0.0646611	0.283701	2.12444	0.320057	0.878117	1.8373	-0.0948098	0.827637	0.314298	0.137282	0.0338024	-0.0925783	0.05106	0.170849	-0.0650488	1.31277	-0.000477082	-0.105106	0.0624164	1.02941	0.4173	0.775223	0.0692419	0.468984	-0.00969698	-0.115346	0.15068	0.306146	0.180548	0.235033	0.169049	0.0386707	0.00469408	-0.162088	-0.0373423	-0.0481629
MUC8408	28480	3281	2.0927	22926	3281	6	6	Ins1	Ins1	28507	3281	Y-IF	T10_if_Ins1	high	T10_if_6	Y-IF	-0.11368	0.288765	2.06437	0.217477	0.604137	1.84961	-0.629212	0.810745	0.214574	-0.00686609	-0.056694	-0.671209	0.128515	0.416667	-0.0357349	0.734244	-0.00852959	-0.0733583	-0.0110119	1.0724	0.310997	0.759167	0.019699	-0.143862	-0.107676	-0.434315	-0.346052	-0.0127119	0.174412	0.0124274	-0.176593	0.0252443	-0.0288027	-0.167529	-0.092928	0.0281591
MUC8408	56197	5029	3.1176	18789	4720	8	8	Ins1	Ins1	26401	4311	Y-IF	T10_if_Ins1	high	T10_if_8	Y-IF	0.310517	0.147022	1.85889	0.398075	0.692864	1.3957	0.220356	0.751549	0.319799	0.0203106	-0.0106955	0.242077	0.0895262	0.211599	-0.0623223	1.40564	-0.0268976	-0.115572	0.00487513	1.06099	0.343993	0.62313	0.191368	-0.181396	0.0113568	-0.0911402	0.235013	0.286673	0.280208	0.0797861	0.0223165	0.149855	-0.0567247	0.00290681	0.0334782	-0.105806
MUC8408	22614	2912	3.43592	27325	2910	1	1	Ins1	Ins1	29387	2912	Y-IF	T10_if_Ins1	low	T10_if_1	Y-IF	0.00948589	0.207656	1.91018	0.256813	0.74536	1.67657	-0.549319	0.616714	0.289797	-0.109072	-0.0117217	-0.539908	-0.0766353	0.0992245	-0.0977136	1.04622	-0.0273729	-0.154484	-0.062377	1.0518	0.288763	0.518738	0.267637	-0.129999	0.224749	0.224578	0.794149	0.345994	0.277606	-0.0884805	-0.135966	-0.00279269	-0.0568967	-0.15359	0.0178598	-0.01527
MUC8408	23033	3048	4.52829	26933	3048	6	6	Ins1	Ins1	29311	3048	Y-IF	T10_if_Ins1	high	T10_if_6	Y-IF	0.11112	0.173653	2.10648	0.158675	0.608545	2.10344	0.116147	0.891684	0.215474	0.0275598	0.0491067	0.109872	-0.0562168	0.256705	-0.0629521	0.879387	-0.0117073	-0.0484549	-0.0151404	1.04659	0.297839	0.358984	0.0628686	0.58512	-0.00919332	-0.430674	-0.360448	0.277916	0.149099	0.312733	-0.0468908	0.186939	0.00701673	-0.0533475	-0.0119867	-0.217847
MUC8408	31542	4064	4.3878	22461	4064	3	3	Ins1	Ins1	28568	4064	Y-IF	T10_if_Ins1	high	T10_if_3	Y-IF	-0.24284	0.23836	1.82208	0.222324	0.667373	1.66283	0.265566	0.749074	0.181727	-0.0631207	-0.0587898	0.249403	0.057809	0.17044	0.0618575	1.15637	0.00072345	-0.202577	0.025726	1.0949	0.273245	0.472532	0.0720068	-0.131698	0.0411892	-0.270773	-0.36397	0.215214	0.0676718	0.0702014	-0.114058	0.00969039	-0.0322305	-0.207633	-0.0114291	-0.27167
MUC8408	33375	3149	2.43296	20227	3149	0	0	Ins1	Ins1	27948	3149	Y-IF	T10_if_Ins1	high	T10_if_0	Y-IF	0.300781	0.229464	2.29066	0.214087	0.73673	1.97512	-0.677856	0.769932	0.119113	0.00244554	-0.0332114	-0.671446	-0.207699	0.174046	0.0682209	0.490153	0.00892456	-0.0684227	0.0703953	1.15812	0.320332	0.743665	0.0971454	-0.0901091	-0.0943514	-0.326113	0.401369	0.0335487	0.116226	0.134534	-0.15766	-0.115406	-0.00270822	-0.0397575	0.0531112	-0.122945
MUC8408	28368	3713	4.38522	23474	3711	8	8	Ins1	Ins1	28493	3713	Y-IF	T10_if_Ins1	high	T10_if_8	Y-IF	0.00471431	0.234713	1.81932	0.397971	0.70373	1.69529	-0.0197437	0.796568	0.230997	0.115897	0.0131365	-0.0760096	0.191957	0.143469	0.043716	0.912295	-0.0399931	-0.012453	0.0420951	0.895765	0.214065	0.584765	-0.0516343	-0.155212	0.0560262	0.141599	-0.388298	0.365569	0.20151	0.134587	-0.00548801	0.115688	-0.0162249	-0.214457	-0.0248331	0.0243638
MUC8408	26730	3253	2.63	24110	3253	8	8	Ins1	Ins1	28603	3253	Y-IF	T10_if_Ins1	high	T10_if_8	Y-IF	0.0298462	0.241028	1.97186	0.511964	0.695763	1.76647	0.00914034	0.686538	0.139128	0.0810639	-0.0726176	0.0709911	-0.103751	0.12538	-0.0229049	0.858562	0.000556472	-0.185791	-0.0321426	0.980741	0.285476	0.60098	0.123353	-0.0872323	-0.00951049	-0.15162	0.335576	0.308925	0.0693246	0.0441605	-0.16953	0.0138842	0.00710195	-0.108414	0.188442	-0.177782
MUC8408	18977	2572	4.07335	32320	2572	6	6	Ins1	Ins1	30589	2572	Y-IF	T10_if_Ins1	high	T10_if_6	Y-IF	0.0304048	0.23148	2.02271	0.260247	0.848404	1.73721	-0.50704	0.722325	0.136517	-0.0996487	-0.00691582	-0.606721	-0.112336	0.0722924	-0.160236	1.20103	-0.0275112	-0.109633	0.00947625	0.987238	0.282034	0.471345	0.119265	-0.0693147	0.0223445	0.27629	-0.203368	0.392682	0.204841	-0.0663308	-0.136572	-0.0644333	-0.0623648	0.0465116	-0.0766357	-0.115209
MUC8408	56213	4724	3.02243	18059	4375	3	3	Ins1	Ins1	25982	3965	Y-IF	T10_if_Ins1	low	T10_if_3	Y-IF	-0.0114478	0.251603	1.89536	0.14977	0.741261	1.42192	-0.073541	0.729509	0.213462	-0.0324578	-0.0430377	-0.0372179	-0.146204	0.0770272	-0.115017	1.5548	-0.0232915	-0.0206747	-0.0138637	1.00214	0.259704	0.718302	-0.0468718	-0.135753	-0.0682694	-0.24189	0.251753	0.29239	0.186724	-0.0454853	-0.239	0.133543	-0.0224171	0.00526866	-0.0469553	-0.100759
MUC8408	25938	3022	1.98165	24583	3022	8	8	Ins1	Ins1	28754	3022	Y-IF	T10_if_Ins1	high	T10_if_8	Y-IF	-0.148804	0.296907	2.18797	0.499442	0.578846	1.64254	-0.533225	0.837475	0.244045	-0.124851	-0.0262244	-0.62346	-0.0081656	0.229093	-0.110562	1.07595	-0.0307048	-0.132136	0.0155384	1.06799	0.307326	0.56541	0.070039	-0.108027	-0.003888	-0.492932	0.451067	0.247821	0.219594	0.0054903	0.0204846	-0.172936	-0.0658734	-0.0991861	0.158504	-0.11315
MUC8408	51746	4487	2.58377	17827	4265	0	0	Ins1	Ins1	26247	4058	Y-IF	T10_if_Ins1	low	T10_if_0	Y-IF	0.0227942	0.266428	1.84615	0.305398	0.944215	1.40728	-0.769033	0.816942	0.204979	-0.0449749	-0.036149	-0.764366	-0.110633	0.198676	0.0545819	1.1497	-0.0196084	-0.23613	-0.0456003	1.01531	0.348468	0.591381	0.0137943	-0.167533	-0.0629818	-0.305342	-0.451611	0.154048	0.391774	0.0156851	-0.0334787	0.0219513	-0.0527408	-0.0496623	0.0221261	-0.106626
MUC8408	20867	2450	4.13572	29853	2450	1	1	Ins1	Ins1	30220	2450	Y-IF	T10_if_Ins1	low	T10_if_1	Y-IF	0.0852598	0.246674	2.21025	0.190622	0.677167	1.63629	-0.389476	0.617343	0.180156	0.0538872	-0.046489	-0.457091	0.0522536	0.0783919	0.0248712	1.84894	-0.0244368	-0.121916	-0.029745	1.16314	0.210038	0.557138	4.26864e-05	-0.0623832	0.131847	0.341386	-0.161134	0.29567	0.0412701	-0.01912	-0.0283614	-0.0486111	-0.0337048	-0.0923887	-0.00487136	-0.00577879
MUC8408	18730	2733	3.08062	33077	2732	0	0	Ins1	Ins1	30838	2736	Y-IF	T10_if_Ins1	high	T10_if_0	Y-IF	0.0689566	0.293908	2.43429	0.380358	0.740456	2.15963	0.121729	0.789608	0.231263	0.103423	-0.0197462	0.137744	-0.011305	0.208327	0.00852381	1.42831	-0.0265701	-0.0439072	-0.00591111	1.06796	0.381681	0.645182	-0.05629	0.637695	0.0213543	-0.345882	-0.25882	0.116949	0.20726	0.205079	0.183304	0.0833983	-0.0288158	-0.176559	0.0896375	-0.142972
MUC8408	31274	4226	5.62448	22851	4225	3	3	Ins1	Ins1	28658	4226	Y-IF	T10_if_Ins1	high	T10_if_3	Y-IF	0.520478	0.252273	1.92001	0.251735	0.832433	1.87951	-0.796918	0.858874	0.279505	-0.201295	-0.0122211	-0.796679	0.313305	0.215178	0.0339712	1.10248	-0.024807	0.0507013	0.0223057	0.972038	0.268527	0.676826	0.271056	-0.182574	0.207958	0.17053	-0.407915	0.24602	0.133886	0.0721536	-0.0356641	0.260793	-0.0275022	-0.333016	0.0440811	0.0226675
MUC8408	41463	4220	5.81482	19083	4152	1	1	Ins1	Ins1	27155	4194	Y-IF	T10_if_Ins1	low	T10_if_1	Y-IF	0.0246731	0.212444	1.99627	0.172485	1.08037	1.71728	-0.708743	0.696131	0.279799	-0.187881	-0.0357695	-0.695652	-0.041005	0.274312	-0.0573776	1.34259	0.00451137	-0.0909992	0.0346311	0.880805	0.38797	0.57828	0.240515	0.5366	-0.0457567	-0.295234	0.616672	0.150359	0.0910899	0.0249025	0.0528501	-0.0524053	-0.0662351	-0.181211	-0.150613	-0.0794765
MUC8408	23772	2996	2.62914	26265	2996	5	5	Ins1	Ins1	29160	2996	Y-IF	T10_if_Ins1	high	T10_if_5	Y-IF	0.115025	0.243595	2.06284	0.268764	0.676018	1.90889	-0.547609	0.784358	0.310596	-0.125749	-0.0173964	-0.61048	-0.0515182	0.21218	0.0314066	0.911303	-0.0303405	-0.0737581	0.0470414	1.12791	0.342042	0.645931	-0.0672228	-0.128821	-0.00962076	-0.232969	-0.3386	0.303701	0.233185	0.0797205	0.0164514	-0.086162	-0.0334582	-0.187053	0.0451972	-0.0358391
MUC8408	43472	4534	3.21586	19013	4458	3	3	Ins1	Ins1	27018	4476	Y-IF	T10_if_Ins1	low	T10_if_3	Y-IF	-0.165151	0.233415	1.88698	0.23386	1.01926	1.69668	-0.758159	0.780964	0.26284	0.06817	-0.0302907	-0.767686	0.0202575	0.20933	0.0215969	0.711118	-0.0237376	-0.0224096	0.014701	1.02276	0.427625	0.631013	0.0885382	-0.13693	-0.0738191	-0.0525414	-0.480639	0.271557	0.268659	0.246031	-0.159171	-0.1456	-0.00132415	-0.120059	-0.0752478	-0.176942
MUC8408	30991	3401	3.94953	21687	3400	1	1	Ins1	Ins1	28334	3401	Y-IF	T10_if_Ins1	high	T10_if_1	Y-IF	-0.132028	0.21553	2.03161	0.13055	0.904846	1.97149	-0.669907	0.679852	0.227769	-0.171316	-0.0617139	-0.652362	-0.0548952	0.129051	0.0178918	0.916879	-0.0147674	-0.124604	-0.00915363	1.05109	0.229299	0.514861	0.019702	-0.157725	-0.113953	-0.520827	-0.352463	0.160503	0.0595965	0.164187	-0.196452	-0.0718626	-0.0568346	0.20341	0.0170441	-0.229241
MUC8408	26598	2949	2.42499	24089	2949	8	8	Ins1	Ins1	28690	2949	Y-IF	T10_if_Ins1	high	T10_if_8	Y-IF	-0.169515	0.26673	2.13619	0.471868	0.782256	1.65339	-0.608169	0.733365	0.256542	0.0332715	-0.0709818	-0.504073	-0.0840023	0.278741	-0.011274	0.993748	-0.00847435	-0.0288173	-0.0296664	1.05962	0.306447	0.708782	-0.0656379	-0.119013	-0.102348	-0.252906	-0.307183	0.0994518	0.286923	-0.0259514	0.0934418	0.0153518	0.0143441	-0.274036	0.0502869	-0.128446
MUC8408	29257	3405	2.28663	22647	3405	0	0	Ins1	Ins1	28517	3405	Y-IF	T10_if_Ins1	high	T10_if_0	Y-IF	0.110288	0.274186	1.978	0.321275	0.660181	1.67996	-0.118213	0.75343	0.246299	-0.137562	-0.0542396	-0.0682973	-0.238023	0.204773	-0.121424	0.637612	0.0284286	-0.183922	-0.0469039	1.24272	0.439273	0.602645	-0.0212065	-0.0993963	0.0883327	-0.154292	0.789153	0.33737	0.330293	-0.0280975	-0.179756	0.0314694	-0.000885733	0.092804	-0.00827814	-0.178291
MUC8408	25230	3034	2.04915	25096	3033	0	0	Ins1	Ins1	28830	3034	Y-IF	T10_if_Ins1	low	T10_if_0	Y-IF	0.0424073	0.253486	1.91279	0.147585	0.676618	1.5183	-0.589981	0.634189	0.221951	0.0912426	0.0401025	-0.574405	0.242991	0.151648	-0.106336	0.929704	0.00368893	-0.114716	0.0460075	0.958861	0.257716	0.685997	0.0208356	-0.103972	0.141433	-0.345689	-0.34501	0.165798	0.272991	-0.207111	0.135745	-0.0031336	-0.10367	0.0340342	-0.0730499	-0.0940494
MUC8408	31112	3205	3.10813	21837	3205	1	1	Ins1	Ins1	28370	3205	Y-IF	T10_if_Ins1	low	T10_if_1	Y-IF	0.133021	0.216257	1.79502	0.300819	0.475493	1.25775	-0.00108746	0.535609	0.213322	0.291813	-0.0190672	-0.0401631	-0.0434565	0.0922937	-0.0949787	0.880709	-0.0364305	-0.151251	-0.00741092	0.98191	0.161645	0.615332	0.151222	-0.163479	0.0371082	0.402584	0.327591	0.386311	0.241659	-0.310293	0.243907	-0.22436	-0.0475977	-0.0776678	-0.0221445	-0.210611
MUC8408	26713	3127	2.1862	24102	3127	8	8	Ins1	Ins1	28626	3127	Y-IF	T10_if_Ins1	high	T10_if_8	Y-IF	0.137804	0.217328	1.99215	0.468578	0.693755	1.67728	-0.571813	0.741436	0.171093	0.00913885	-0.0493826	-0.635374	0.173184	0.215319	0.0101044	1.29939	-0.0327034	-0.0720067	-0.0844701	0.914688	0.240136	0.551602	-0.0388601	0.576647	0.101317	-0.455035	-0.344353	0.363401	0.189304	0.0502442	-0.0632464	-0.0193374	0.0556849	-0.137535	0.255919	-0.132472
MUC8408	17989	2942	7.31558	31815	2942	1	1	Ins1	Ins1	29858	2946	Y-IF	T10_if_Ins1	low	T10_if_1	Y-IF	-0.0766327	0.251895	2.14693	0.338117	0.832895	1.88552	-0.580175	0.767938	0.29053	-0.13717	-0.0204578	-0.60501	-0.035132	0.349156	-0.0998338	1.03058	-0.0318175	0.0959114	-0.0768029	1.16864	0.336405	0.575666	0.108786	0.582244	0.00612405	-0.150221	0.816642	0.313582	0.172262	0.0514809	-0.179424	-0.0343891	-0.0508897	-0.0807816	0.11612	-0.0949552
MUC8408	35062	3443	2.4528	20401	3440	5	5	Ins1	Ins1	27921	3443	Y-IF	T10_if_Ins1	high	T10_if_5	Y-IF	0.0275065	0.223662	2.10897	0.20995	0.689134	1.3351	0.444948	0.602358	0.207308	-0.161274	-0.0770212	0.307111	-0.1591	0.0437646	-0.155097	1.12485	0.00563565	-0.194241	-0.0406482	1.06888	0.229496	0.475245	-0.060969	-0.0831777	0.0577331	-0.515594	0.315835	0.422704	0.279943	-0.0400085	-0.197522	0.122148	-0.0730935	0.138233	0.0393691	-0.210912
MUC8408	29774	3381	1.95473	22228	3381	0	0	Ins1	Ins1	28464	3381	Y-IF	T10_if_Ins1	low	T10_if_0	Y-IF	-0.134425	0.212482	1.94181	0.413668	0.798587	1.47661	-0.716739	0.689367	0.183284	-0.0128554	-0.0289269	-0.690293	-0.0289845	0.265901	-0.0557034	0.975609	-0.0325016	-0.0885985	0.00315398	1.03061	0.227958	0.669744	0.0170449	-0.0664379	-0.0141444	-0.00450259	-0.4159	0.299674	0.0351937	-0.0891835	-0.186757	-0.0834194	0.0261013	0.0678169	-0.0876685	-0.0711873
MUC8408	36337	5139	3.2749	22703	5136	10	10	Ins1	Ins1	28781	5139	Y-IF	T10_if_Ins1	high	T10_if_10	Y-IF	0.0198135	0.311067	1.68021	0.620006	0.864344	1.40345	-0.29057	0.630347	0.276564	-0.045146	-0.0247826	-0.352841	0.528005	0.257128	-0.0502514	0.912516	0.00047797	-0.00185777	0.0587147	0.943214	0.285333	0.434227	0.111807	-0.302765	0.0944119	-0.231172	-0.596253	0.28002	0.0876166	0.0353077	-0.0264801	0.140117	-0.0142825	-0.20526	-0.0476986	0.0217778
MUC8408	39577	3827	4.6997	19319	3799	1	1	Ins1	Ins1	27369	3820	Y-IF	T10_if_Ins1	low	T10_if_1	Y-IF	-0.140177	0.167561	1.87388	0.151152	0.848162	1.75204	-0.0461985	0.7177	0.266285	-0.041292	-0.0251333	-0.0140097	-0.0939159	0.0728971	-0.101124	0.848277	-0.0402037	-0.0592357	-0.108429	1.10281	0.244575	0.561499	-0.0657101	-0.114958	-0.142891	-0.263733	-0.406216	0.354356	0.19281	0.242252	0.015398	-0.113075	-0.0654817	0.0831017	-0.0905085	-0.108453
MUC8408	50388	4466	2.27237	18067	4249	0	0	Ins1	Ins1	26394	4078	Y-IF	T10_if_Ins1	high	T10_if_0	Y-IF	-0.128845	0.253545	1.94627	0.27213	0.548699	1.51715	-0.824972	0.615862	0.181486	-0.190212	-0.0301727	-0.727104	-0.0468028	0.182726	-0.0584298	1.11117	-0.0369958	-0.143953	-0.0132958	0.979032	0.209422	0.622196	0.0853289	-0.174465	0.0796289	-0.229938	0.589081	0.194538	0.213474	0.0891473	-0.239	0.137677	-0.0615988	0.0248138	0.188362	-0.127297
MUC8408	23735	2928	2.78913	26331	2928	0	0	Ins1	Ins1	29203	2928	Y-IF	T10_if_Ins1	high	T10_if_0	Y-IF	-0.0512615	0.294372	2.14663	0.313837	0.880972	2.04553	0.141641	0.828182	0.19391	0.027421	-0.0263922	0.130894	-0.066076	0.115648	0.040333	1.52362	-0.0308636	-0.0350827	-0.0112089	1.07083	0.29721	0.735985	-0.108383	-0.0664379	5.50928e-05	0.0960241	-0.295188	0.300765	0.153256	0.165255	-0.0374707	0.0702234	-0.032363	-0.227814	-0.102914	-0.185443
MUC8408	15245	2508	7.69433	39191	2519	1	1	Ins1	Ins1	31743	2569	Y-IF	T10_if_Ins1	low	T10_if_1	Y-IF	-0.255969	0.150015	1.89481	0.323761	0.688904	1.50838	-0.565154	0.55558	0.265086	0.022776	-0.0119513	-0.434871	0.194205	0.222352	-0.00847337	1.04668	-0.00662599	-0.0718667	-0.0370576	0.941018	0.182239	0.241161	0.205353	-0.0485203	0.15651	-0.0909806	-0.290476	0.451454	0.0103424	-0.20216	-0.117685	0.119578	0.0339816	-0.191936	0.0502473	-0.0986187
MUC8408	27730	2931	1.53264	23174	2931	0	0	Ins1	Ins1	28565	2931	Y-IF	T10_if_Ins1	low	T10_if_0	Y-IF	-0.137452	0.24242	2.0423	0.298329	0.822253	2.03738	-0.646768	0.70243	0.0743692	-0.144397	-0.0323372	-0.657754	-0.183884	0.107479	0.117181	-0.166397	-0.00756581	-0.105461	-0.0272384	1.11715	0.245791	0.651444	-0.102465	-0.12189	0.00401593	-0.510189	0.7693	0.0447001	0.0169015	0.196023	0.0874759	0.0482557	-0.00942854	-0.0240865	0.0228937	-0.0979881
MUC8408	29845	2991	1.78254	21792	2991	8	8	Ins1	Ins1	28384	2991	Y-IF	T10_if_Ins1	high	T10_if_8	Y-IF	-0.149631	0.223486	2.02255	0.343688	0.963419	1.78137	-0.572176	0.770205	0.165621	-0.116046	-0.0761704	-0.506508	0.107175	0.102272	-0.0244854	1.14866	-0.00817007	-0.156058	-0.00959891	0.986786	0.395304	0.563909	-0.0167297	-0.110904	-0.0104085	-0.391575	-0.280792	0.0901169	0.163855	-0.0113735	-0.166276	0.030157	-0.102217	-0.29575	0.0122416	-0.133277
MUC8408	37471	3878	2.22305	19495	3863	0	0	Ins1	Ins1	27579	3878	Y-IF	T10_if_Ins1	high	T10_if_0	Y-IF	0.0898762	0.23035	1.78812	0.318936	0.784581	1.56509	-0.767979	0.655042	0.115027	-0.0395481	-0.081042	-0.672875	-0.0857823	0.0651797	-0.0837949	0.909975	-0.0077387	-0.101316	-0.013918	1.03535	0.0782825	0.351602	-0.00226331	-0.159424	0.232816	-0.247687	0.22507	0.101995	0.18327	-0.0522501	-0.107039	-0.0619218	-0.0506665	0.0514026	0.0576897	-0.156945
MUC8408	29310	3714	2.93074	22864	3714	6	6	Ins1	Ins1	28546	3714	Y-IF	T10_if_Ins1	low	T10_if_6	Y-IF	0.12444	0.273124	2.06657	0.177608	0.468271	1.64237	-0.06149	0.819195	0.269086	0.105097	-0.0328378	-0.0394494	-0.0675287	0.237377	-0.00263813	0.918058	0.00792459	-0.110213	0.0366499	1.04422	0.256077	0.767793	0.127484	-0.168711	0.168961	0.0828308	0.764713	0.144598	0.387504	-0.0288743	0.0653862	-0.144757	-0.0116594	-0.0490881	0.0521898	-0.246441
MUC8408	29184	3362	1.8469	22677	3361	0	0	Ins1	Ins1	28518	3362	Y-IF	T10_if_Ins1	high	T10_if_0	Y-IF	-0.0237524	0.230448	2.08707	0.279471	0.650081	1.75055	-0.728779	0.758398	0.237048	0.118374	-0.00178026	-0.678426	0.0576269	0.267762	-0.0037432	0.316561	-0.0356853	-0.0560734	0.00509742	1.05889	0.222328	0.675849	-0.116321	-0.159424	0.0834755	0.107786	-0.366689	0.334386	0.119779	0.0731766	0.0149818	-0.0373523	-0.0620938	-0.137939	0.138882	-0.153138
MUC8408	29150	3489	5.07033	22785	3489	1	1	Ins1	Ins1	28516	3489	Y-IF	T10_if_Ins1	low	T10_if_1	Y-IF	0.356591	0.179121	1.80591	0.195786	0.775263	1.69663	0.0598785	0.703255	0.236627	0.114748	0.0289622	-0.110168	0.227239	0.169145	0.0660565	1.14042	-0.000774688	-0.0294329	-0.062875	1.0032	0.342746	0.531398	0.0825237	-0.132876	0.0854736	-0.311676	0.966216	0.230938	0.12626	0.0246859	-0.095841	0.168674	-0.0358406	-0.21297	-0.0765659	0.0891831
MUC8408	22191	2704	2.37484	28126	2704	8	8	Ins1	Ins1	29752	2704	Y-IF	T10_if_Ins1	high	T10_if_8	Y-IF	-0.10382	0.184068	2.44109	0.330993	0.870026	1.84537	-0.51243	0.838921	0.206876	0.027309	-0.0617432	-0.516474	-0.103246	0.135984	0.0284595	0.320063	-0.0278039	-0.140842	0.0113007	1.03711	0.290806	0.677946	-0.0821806	0.630764	-0.0982543	-0.402566	0.392206	0.0547673	0.281378	0.19268	-0.13527	-0.0785487	-0.0428824	-0.124754	0.0579836	-0.0704335
MUC8408	30527	3470	4.61231	22314	3470	1	1	Ins1	Ins1	28477	3470	Y-IF	T10_if_Ins1	low	T10_if_1	Y-IF	0.395144	0.187298	1.8432	0.165241	0.71492	1.44561	-0.0908019	0.630214	0.255735	-0.167802	-0.0246167	-0.054716	0.176911	0.0298009	0.0445464	1.04332	0.0174859	-0.126344	-0.0357166	0.964808	0.364375	0.643851	0.00928777	-0.142039	-0.0378933	0.161286	-0.339653	0.377856	0.119371	-0.0959369	-0.200533	-0.12619	0.00767276	-0.116449	0.0215632	-0.0483391
MUC8408	31110	3251	2.10222	21516	3250	5	5	Ins1	Ins1	28324	3251	Y-IF	T10_if_Ins1	low	T10_if_5	Y-IF	0.0554405	0.282008	1.9852	0.285926	0.898136	1.28624	0.44771	0.431009	0.243721	-0.00576754	0.00898902	0.524047	0.0635053	0.156615	-0.0973157	0.656038	-0.0333279	-0.0964317	-0.0278751	0.979617	0.241049	0.551883	-0.0982936	-0.0872323	-0.115018	-0.567128	0.285233	0.30065	0.121343	-0.173316	-0.0573911	-0.108052	-0.0471157	-0.0888586	-0.0251431	-0.17194
MUC8408	27274	2980	2.66921	23620	2979	1	1	Ins1	Ins1	28598	2980	Y-IF	T10_if_Ins1	high	T10_if_1	Y-IF	-0.150668	0.189489	1.87691	0.222484	0.78227	1.62186	-0.640843	0.657411	0.204282	0.0138908	0.0174811	-0.575459	0.0914722	0.100114	-0.171368	0.71586	-0.00536337	-0.0637857	-0.059211	0.966627	0.224628	0.652391	0.132988	-0.125944	0.152963	0.0021344	-0.29871	0.281095	0.242942	0.00806359	0.0868717	-0.00593137	-0.0549973	0.0374638	-0.103523	-0.188148
MUC8408	30124	3535	2.32041	22473	3535	0	0	Ins1	Ins1	28501	3535	Y-IF	T10_if_Ins1	low	T10_if_0	Y-IF	-0.0326637	0.245242	2.01104	0.397777	0.564527	1.76111	-0.83915	0.721177	0.22834	-0.0297323	-0.0448246	-0.843081	0.0268475	0.158256	-0.0700729	0.674349	0.00392894	-0.143978	-0.0533311	0.871282	0.339934	0.62918	0.0385051	0.60186	-0.126266	-0.538949	0.295041	0.229116	0.204344	0.156342	0.14597	0.160863	-0.0309033	0.105612	-0.139978	-0.070654
MUC8408	49052	4285	2.18747	17561	4082	0	0	Ins1	Ins1	26205	3970	Y-IF	T10_if_Ins1	high	T10_if_0	Y-IF	-0.107313	0.339311	2.19921	0.386719	0.820733	1.85597	-0.704815	0.912491	0.154937	-0.0499902	0.00578095	-0.722249	0.216191	0.152762	-0.069346	0.960249	0.02096	-0.237883	0.0931271	1.07482	0.360196	0.549396	0.0446081	0.523258	-0.0427767	-0.412817	-0.450025	0.253806	0.232686	0.252641	0.00257125	0.0867214	-0.0781309	-0.0409624	0.151239	-0.167897
MUC8408	24487	2774	2.94442	25671	2774	1	1	Ins1	Ins1	29082	2774	Y-IF	T10_if_Ins1	low	T10_if_1	Y-IF	-0.00957902	0.213394	2.03674	0.12782	0.739394	1.43386	-0.649237	0.526679	0.141516	-0.100409	-0.0569978	-0.579232	0.0625034	0.117201	-0.107895	0.89775	-0.0287451	-0.182857	0.00525362	1.00953	0.224989	0.543742	0.112729	-0.0554518	0.0068183	-0.25381	-0.308518	0.397134	0.126637	-0.156048	-0.0181331	-0.0241163	-0.0320335	-0.0957486	-0.0188196	0.004848
MUC8408	21392	2791	6.16586	28363	2791	6	6	Ins1	Ins1	29522	2791	Y-IF	T10_if_Ins1	high	T10_if_6	Y-IF	-0.137081	0.148055	2.00977	0.0549058	0.688759	1.86119	-0.595259	0.826033	0.196008	-0.109579	-0.0234804	-0.629271	-0.0076489	0.251424	-0.0133267	1.03952	-0.0041951	-0.0163898	-0.0292495	0.933981	0.250614	0.28009	0.0498863	-0.139807	-0.0798154	-0.00877593	-0.232272	0.304835	0.174329	0.177498	-0.145458	0.0153406	-0.0457868	-0.255773	-0.0704334	-0.0663915
MUC8408	46265	4752	5.45985	19305	4635	3	3	Ins1	Ins1	26971	4610	Y-IF	T10_if_Ins1	low	T10_if_3	Y-IF	0.0596695	0.237027	1.76777	0.152156	0.651229	1.43965	-0.109114	0.663338	0.257239	-0.0730729	0.0523043	-0.178759	0.152146	0.175217	-0.0282031	0.718347	0.0305868	-0.190889	0.0506913	0.942692	0.387629	0.67447	0.0887588	0.474738	0.123527	0.455201	-0.428585	0.236598	0.222976	0.121018	-0.0096144	0.178682	-0.0530247	-0.173383	0.100573	-0.126022
MUC8408	35269	3986	5.29644	20974	3982	3	3	Ins1	Ins1	28146	3986	Y-IF	T10_if_Ins1	low	T10_if_3	Y-IF	0.14868	0.172818	1.94484	0.101158	0.628028	1.49952	-0.0478423	0.764075	0.220976	-0.0647163	-0.00828487	-0.0582163	0.0258924	0.239289	0.0144125	0.857107	0.00311734	-0.141401	0.0593151	0.914789	0.277752	0.64993	0.0972131	-0.156547	-0.0533032	0.139695	-0.461146	0.286269	0.13876	0.167689	-0.101718	-0.0204971	-0.0223595	-0.296882	0.01316	-0.0115624
MUC8408	30160	2816	1.51525	21451	2816	0	0	Ins1	Ins1	28311	2816	Y-IF	T10_if_Ins1	low	T10_if_0	Y-IF	-0.00289326	0.210469	2.01689	0.309651	0.594608	1.58732	-0.594306	0.52934	0.169305	0.0295303	-0.0378647	-0.548787	-0.202603	0.244851	-0.074592	0.165759	-0.00808901	-0.0554415	-0.0404009	1.08005	0.20199	0.593264	-0.110891	0.615723	-0.0818703	-0.603921	-0.346709	0.284584	0.115933	-0.0816079	-0.15066	0.00757799	0.0137117	0.0146312	0.0649433	-0.0323219
MUC8408	30706	3566	2.17873	21953	3564	0	0	Ins1	Ins1	28420	3565	Y-IF	T10_if_Ins1	high	T10_if_0	Y-IF	-0.0835647	0.230998	2.05048	0.296594	0.696571	1.9808	-0.815787	0.952233	0.196629	-0.0242229	-0.0441487	-0.746585	0.18618	0.203095	-0.130087	0.32545	-0.00304712	-0.162345	0.00685472	1.00684	0.469728	0.71258	0.0217602	0.556217	-0.0459816	-0.347576	-0.355703	0.182827	0.304021	0.334362	-0.0845558	0.0734554	-0.0250908	-0.159608	-0.0549212	-0.0252101
MUC8408	21404	2799	2.54625	28920	2799	0	0	Ins1	Ins1	29875	2799	Y-IF	T10_if_Ins1	low	T10_if_0	Y-IF	0.013157	0.228232	2.0841	0.329799	0.861548	1.81534	-0.580046	0.755516	0.282273	0.0165067	-0.0652128	-0.526406	0.207681	0.271576	-0.00460945	1.00221	-0.00721346	-0.0550036	-0.0407617	1.09574	0.312573	0.633028	0.179401	-0.0762462	0.105632	0.159385	0.46493	0.258025	0.237152	0.0909177	-0.0396679	0.1087	-0.00313454	0.0671194	-0.0972951	-0.105216
MUC8408	37004	3651	4.24819	19662	3638	6	6	Ins1	Ins1	27639	3651	Y-IF	T10_if_Ins1	high	T10_if_6	Y-IF	0.128249	0.174035	2.0123	0.173612	0.755951	1.76859	-0.0408995	0.660489	0.275615	-0.0102395	-0.0391645	-0.0626656	-0.0662737	0.175235	-0.0451648	0.446093	-0.0159691	-0.17551	-0.0713418	0.93668	0.266322	0.686702	0.0456256	-0.200492	-0.023375	-0.232305	0.654206	0.196895	0.303782	0.161282	0.01282	-0.0646512	-0.0680572	0.0148452	-0.0117552	-0.0609932
MUC8408	31471	3279	3.17753	21615	3279	1	1	Ins1	Ins1	28329	3279	Y-IF	T10_if_Ins1	high	T10_if_1	Y-IF	-0.35016	0.150634	1.90991	0.128425	0.734915	1.59165	-0.0543078	0.678116	0.182354	-0.143133	-0.063753	0.00296719	-0.0960523	0.0933082	-0.0200045	1.07468	-0.0354422	-0.0487695	-0.0695692	1.06544	0.285624	0.410024	0.0197033	-0.117835	0.0293709	-0.266942	-0.368681	0.35977	0.108267	0.145197	-0.186398	0.00163736	-0.026114	0.0900588	-0.0887427	-0.259891
MUC8408	17759	2644	2.82674	33814	2644	10	10	Ins1	Ins1	30664	2651	Y-IF	T10_if_Ins1	low	T10_if_10	Y-IF	-0.0189581	0.310749	2.27633	0.545302	0.601708	1.65519	-0.594095	0.484941	0.279149	-0.105587	-0.0700917	-0.524064	-0.0969428	0.346704	-0.0239577	1.229	-0.0271569	-0.154311	-0.0449124	1.17759	0.330922	0.699475	0.152941	0.567203	-0.0815176	-0.392704	0.818998	0.413417	0.244864	-0.0792487	-0.133477	0.00329187	-0.0152295	0.0813122	0.00114975	-0.183965
MUC8408	27829	3960	4.74685	24138	3959	3	3	Ins1	Ins1	28412	3960	Y-IF	T10_if_Ins1	high	T10_if_3	Y-IF	0.208052	0.186593	1.98283	0.120855	0.893385	1.70943	0.175377	0.834118	0.242812	-0.199083	0.00160762	0.276404	0.154064	0.12249	-0.126305	0.940953	0.0405423	0.0737648	0.0157979	1.03342	0.297377	0.347429	0.119822	0.564326	-0.0620709	0.0269993	-0.477762	0.172456	0.10973	0.0385317	-0.206571	0.175799	-0.0399215	-0.270787	-0.0274	-0.183572
MUC8408	33081	3209	1.71397	20582	3208	8	8	Ins1	Ins1	28039	3209	Y-IF	T10_if_Ins1	high	T10_if_8	Y-IF	-0.0463894	0.259331	2.01174	0.473436	0.731395	1.621	-0.823459	0.737392	0.173195	0.145459	-0.0676278	-0.72204	-0.0197049	0.188045	0.00559341	0.77598	-0.000805724	-0.177906	-0.0132004	0.969134	0.333736	0.60995	0.000550721	0.559094	-0.109934	-0.475272	-0.313105	0.185299	0.246632	0.00291959	0.0461314	0.0436492	-0.0453666	-0.0118503	-0.000716133	-0.127206
MUC8408	32521	3790	3.00729	21887	3790	8	8	Ins1	Ins1	28433	3790	Y-IF	T10_if_Ins1	low	T10_if_8	Y-IF	-0.14458	0.281952	1.95618	0.385182	0.342132	1.54163	-0.873898	0.706546	0.15951	-0.0367934	-0.0455453	-0.851314	0.0273604	0.248787	-0.0658374	1.62626	-0.0433869	-0.125769	-0.0983768	0.987221	0.265483	0.529472	-0.00804584	-0.13693	0.0350619	-0.0317324	0.553235	0.31219	0.246741	0.125071	-0.109059	0.156159	-0.0639999	0.0700832	-0.0398669	0.019473
MUC8408	28583	3838	7.30154	23677	3837	1	1	Ins1	Ins1	28519	3838	Y-IF	T10_if_Ins1	low	T10_if_1	Y-IF	-0.0362414	0.164965	1.87151	0.233502	0.890612	1.60525	-0.684633	0.745248	0.225306	-0.198062	0.00459785	-0.728371	-0.162022	0.172789	0.00282719	1.18178	-0.0400944	-0.0854722	0.00256524	0.823148	0.275181	0.418196	0.127242	-0.114958	-0.045218	0.0733299	-0.436297	0.14073	0.096491	0.245457	-0.221143	-0.0911971	-0.0300962	-0.286171	-0.00471888	-0.126039
MUC8408	38686	3682	3.02435	19022	3657	1	1	Ins1	Ins1	27342	3681	Y-IF	T10_if_Ins1	low	T10_if_1	Y-IF	-0.0833585	0.248574	1.99858	0.281833	0.578004	1.53809	0.0461534	0.535098	0.217435	-0.00638621	0.00942421	-0.0230597	0.0230062	0.209384	-0.104835	0.736816	0.0205658	-0.276047	-0.0669576	1.08291	0.296186	0.437842	-0.0173842	0.592052	0.0640822	0.0592137	0.322767	0.251901	0.178902	-0.127089	-0.0894029	0.0631768	-0.0485178	-0.074479	0.0988916	-0.0429819
MUC8408	19412	2628	5.55327	31235	2628	1	1	Ins1	Ins1	30233	2628	Y-IF	T10_if_Ins1	low	T10_if_1	Y-IF	0.0529565	0.188443	2.13709	0.0910812	0.681262	1.75171	-0.481171	0.64907	0.0994549	-0.104627	0.0177753	-0.473707	-0.172478	0.165905	0.14094	1.03553	-0.0041931	-0.0165997	-0.0161987	1.03183	0.223342	0.327129	-0.0271669	-0.0762462	-0.0804691	0.00484364	-0.277916	0.253061	0.170011	0.0946782	-0.125939	0.231627	-0.0233716	-0.180045	0.00590834	-0.103387
MUC8408	9009	1552	2.4198	86409	1851	0	0	Ins1	Ins1	38132	2215	Y-IF	T10_if_Ins1	low	T10_if_0	Y-IF	0.0310979	0.250834	2.14694	0.337906	0.813915	1.96229	-0.429503	0.72232	0.224697	-0.0878939	-0.0304501	-0.371332	0.123264	0.287585	-0.0619309	0.78832	0.0233611	0.0591057	-0.00595402	1.27953	0.293851	0.486957	-0.0537561	-0.0346574	0.0997164	-0.176538	-0.21449	0.287525	0.167548	-0.0800564	-0.0941761	-0.155752	0.00603495	-0.233648	-0.0688052	-0.209299
MUC8408	26579	3530	4.38316	24346	3529	3	3	Ins1	Ins1	28537	3530	Y-IF	T10_if_Ins1	low	T10_if_3	Y-IF	0.141672	0.185902	1.96086	0.212571	0.774315	1.72515	0.0359256	0.918011	0.271905	-0.149095	-0.0270155	-0.0160837	0.0574759	0.27157	0.0508956	1.07281	-0.0361513	-0.0722205	-0.0193546	1.06773	0.428769	0.818795	-0.0502728	-0.0901091	-0.0334632	-0.0559191	-0.435403	0.261877	0.201479	0.142599	-0.189965	-0.0215712	-0.00171858	-0.241291	-0.0388377	-0.1483
MUC8408	20191	2858	5.92343	30077	2858	1	1	Ins1	Ins1	30004	2858	Y-IF	T10_if_Ins1	high	T10_if_1	Y-IF	0.0334058	0.234479	1.84658	0.17123	0.981013	1.68145	-0.537268	0.669695	0.324907	0.0901198	0.0469233	-0.55702	-0.123123	0.169696	-0.0451332	1.54834	-0.00540468	0.112108	-0.0249732	1.03471	0.240861	0.441868	0.080029	-0.10515	-0.00250456	-0.383622	-0.30264	0.213489	0.0451825	0.00942908	0.0426722	-0.0344439	0.0261399	-0.177632	-0.0262541	-0.140525
MUC8408	22430	3265	5.72002	27066	3265	6	6	Ins1	Ins1	29069	3265	Y-IF	T10_if_Ins1	low	T10_if_6	Y-IF	0.190508	0.184921	1.86709	0.0448208	0.493899	1.66309	0.991982	0.756323	0.106797	-0.131712	-0.0438843	1.0371	-0.0876726	0.110531	0.0509208	0.793957	0.0145827	-0.0732186	-0.0543807	1.18703	0.208174	0.483059	0.0684688	-0.10515	0.150982	-0.0822379	-0.379667	0.277593	-0.0105559	0.0550034	-0.08083	-0.0102209	0.0279609	-0.0375042	0.07952	-0.0594289
MUC8408	18858	2913	2.17414	32459	2913	0	0	Ins1	Ins1	30554	2915	Y-IF	T10_if_Ins1	high	T10_if_0	Y-IF	0.0897406	0.206377	2.13996	0.28232	0.79389	1.82188	-0.551018	0.65063	0.242954	-0.114443	-0.029586	-0.544983	0.0183675	0.157268	-0.0241307	0.462592	-0.0307401	-0.098917	-0.0264735	1.11878	0.293139	0.528227	-0.0419228	-0.0982184	0.0556617	-0.186241	-0.322381	0.216128	0.186278	0.0453971	0.249267	-0.0899376	0.0179027	-0.166213	0.0599613	-0.230089
MUC8408	29031	3110	2.61445	22691	3109	0	0	Ins1	Ins1	28513	3110	Y-IF	T10_if_Ins1	low	T10_if_0	Y-IF	-0.170728	0.27461	2.0202	0.450142	0.67561	1.5052	-0.0102504	0.718514	0.268271	0.00430156	-0.0423951	-0.0651364	-0.0177069	0.142679	-0.102276	0.884404	-0.0084458	-0.238078	-0.0244566	1.10616	0.297413	0.564247	0.163735	-0.0941638	0.00203551	-0.277397	-0.364502	0.186631	0.247376	-0.0330544	-0.0725752	-0.0536278	-0.00157752	-0.208645	-0.0128943	-0.302467
MUC8408	30914	3390	1.96028	21721	3390	10	10	Ins1	Ins1	28367	3390	Y-IF	T10_if_Ins1	high	T10_if_10	Y-IF	0.16022	0.404189	2.24023	0.598957	0.743222	1.92837	0.0433782	0.710245	0.212058	-0.158658	-0.0665143	-0.033152	-0.0617322	0.203181	-0.0606458	1.42312	-0.0350711	-0.139399	-0.0653135	1.13584	0.264514	0.51564	0.0442752	-0.125944	0.139192	-0.404135	-0.372612	0.333621	0.271903	0.147545	-0.201452	0.0842596	-0.0337284	-0.0668263	0.00673431	-0.0802621
MUC8408	26868	3309	2.48623	24071	3308	0	0	Ins1	Ins1	28571	3308	Y-IF	T10_if_Ins1	low	T10_if_0	Y-IF	-0.0623043	0.285929	1.93965	0.411067	0.729255	1.76194	-0.736198	0.663329	0.207639	0.00306421	-0.0428364	-0.655523	-0.119869	0.250243	-0.0364096	0.880294	-0.0116112	-0.130574	-0.0583497	1.04381	0.243543	0.5832	0.102542	-0.110382	-0.0136218	-0.244571	0.32998	0.140704	0.116465	0.0861322	-0.0667823	0.131836	-0.0395237	-0.0208067	0.0446961	-0.0619303
MUC8408	33577	3360	1.73035	20404	3359	0	0	Ins1	Ins1	27993	3360	Y-IF	T10_if_Ins1	high	T10_if_0	Y-IF	-0.0686653	0.24093	2.17591	0.308173	0.428739	1.70225	-0.713579	0.738873	0.109663	-0.138634	-0.011855	-0.60818	0.0201136	0.139772	-0.115835	1.17206	-0.0150721	-0.137974	-0.0389728	1.13908	0.268262	0.798165	-0.00934645	-0.0554518	-0.0190954	-0.301303	-0.411324	0.103586	0.153825	0.184955	-0.192135	-0.112662	-0.0677567	0.0313457	0.00575084	-0.0801746
MUC8408	43418	4371	3.03561	18913	4279	3	3	Ins1	Ins1	26983	4305	Y-IF	T10_if_Ins1	high	T10_if_3	Y-IF	0.0730455	0.233179	1.8321	0.11977	0.901658	1.47198	-0.719243	0.741681	0.225816	-0.0538969	0.00558576	-0.779407	0.107645	0.307148	-0.0885892	1.04549	0.000574065	-0.107545	0.016832	0.712938	0.312816	0.703944	0.140353	-0.171588	0.239751	0.282333	-0.492802	0.21565	0.169999	-0.0076634	-0.0240368	0.185634	-0.0398721	-0.190503	0.00640451	-0.0569785
MUC8408	32580	3360	2.05341	20832	3360	8	8	Ins1	Ins1	28168	3360	Y-IF	T10_if_Ins1	high	T10_if_8	Y-IF	-0.051513	0.214495	1.99799	0.456747	0.776638	1.43001	-0.629744	0.835251	0.183337	-0.11616	-0.042986	-0.579514	-0.0453521	0.214907	-0.126339	0.165491	-0.014189	-0.140601	0.0227342	0.950662	0.249617	0.645729	0.109108	-0.116136	0.0830645	-0.445991	-0.36909	0.280789	0.21064	0.102744	-0.0426986	0.132667	-0.073803	-0.112402	0.0296177	-0.0956384
MUC8408	24426	3025	2.93949	25664	3025	10	10	Ins1	Ins1	28950	3025	Y-IF	T10_if_Ins1	high	T10_if_10	Y-IF	-0.0343634	0.322395	2.2625	0.534034	0.71802	1.8562	-0.7257	0.672267	0.249397	-0.135514	-0.0501086	-0.703885	-0.119482	0.136963	-0.0641044	0.26267	0.00384259	-0.0174938	-0.0105795	1.23163	0.319295	0.628022	0.00872421	-0.119013	-0.103001	-0.486594	0.399013	0.232475	0.338474	-0.0472203	-0.176461	-0.0694462	-0.0300007	-0.0989301	0.143799	-0.109307
MUC8408	32013	4104	2.73326	22194	4104	0	0	Ins1	Ins1	28517	4104	Y-IF	T10_if_Ins1	high	T10_if_0	Y-IF	0.115244	0.244908	1.94056	0.304577	0.657482	1.68129	-0.95701	0.772112	0.229268	0.00907947	-0.0964165	-0.801616	-0.0335455	0.224106	-0.00590378	-0.0323737	-0.0419115	-0.025085	-0.0124941	0.873057	0.292056	0.672656	-0.0104917	0.561449	-0.0383401	-0.0423778	-0.536623	0.286191	0.399544	0.257642	-0.248982	0.104863	0.0106111	0.0114305	0.0459311	0.000521834
MUC8408	35507	4437	4.40195	21770	4436	3	3	Ins1	Ins1	28402	4437	Y-IF	T10_if_Ins1	high	T10_if_3	Y-IF	0.112192	0.190704	1.77553	0.121234	0.804558	1.5464	-0.160365	0.72183	0.294916	0.156802	-0.0719607	-0.201433	-0.0769513	0.146087	-0.0166067	1.13047	-0.00497407	-0.0784539	-0.0226309	0.898373	0.322676	0.691213	0.0457212	-0.2103	0.183326	0.142744	-0.599254	0.246542	0.273856	0.110891	-0.0882481	0.247939	-0.0440838	-0.204822	-0.0707778	0.0211214
MUC8408	39252	3791	2.93488	19452	3766	1	1	Ins1	Ins1	27446	3790	Y-IF	T10_if_Ins1	high	T10_if_1	Y-IF	0.176157	0.223036	1.79847	0.214792	0.969511	1.42468	0.366322	0.552208	0.188946	0.17891	-0.0454267	0.364488	-0.0845869	0.23059	-0.0810596	0.925482	-0.0362581	-0.177765	-0.0262608	0.949107	0.13663	0.661177	0.211482	-0.116136	-0.143059	0.112535	0.200742	0.270152	0.151392	-0.0982433	-0.128391	0.0964277	0.0241194	-0.0273576	-0.0187087	-0.186218
MUC8408	61462	4858	2.8961	17179	4357	3	3	Ins1	Ins1	25139	3649	Y-IF	T10_if_Ins1	high	T10_if_3	Y-IF	-0.0232247	0.219001	1.87336	0.182992	0.70168	1.54464	0.638464	0.743428	0.215156	-0.0195487	-0.0477165	0.721609	0.225622	0.15714	-0.0848746	1.41805	-0.027166	-0.119843	0.0024829	1.15151	0.322454	0.584066	0.0621204	-0.166355	-0.0593189	-0.25641	0.263906	0.262925	0.315319	0.0690038	-0.00440784	0.00151514	-0.0585901	-0.0248963	-0.0691146	-0.0671856
MUC8408	30641	3568	4.67021	22570	3568	1	1	Ins1	Ins1	28522	3568	Y-IF	T10_if_Ins1	high	T10_if_1	Y-IF	-0.25184	0.251729	1.93145	0.269639	0.503942	1.60064	-0.196316	0.688968	0.219019	-0.0109459	0.0381821	-0.133489	-0.254127	0.106254	-0.0227805	-0.828774	-0.0168419	-0.12193	-0.0557721	1.03751	0.315439	0.425177	-0.0756701	0.539477	-0.135924	-0.142715	0.220494	0.297032	0.275533	0.0560092	0.0412863	-0.110944	-0.00607094	0.119121	0.0241661	-0.0714977
MUC8408	38208	4046	2.3974	20181	4033	0	0	Ins1	Ins1	27805	4045	Y-IF	T10_if_Ins1	high	T10_if_0	Y-IF	-0.276645	0.255281	2.13394	0.147882	0.571218	1.67946	-0.842845	0.812323	0.144616	0.150586	-0.0361713	-0.770891	0.00325338	0.175668	-0.0599755	1.35713	0.0116194	-0.0301913	-0.0238258	1.08042	0.298923	0.55385	0.00300789	0.557395	-0.0758433	-0.559892	-0.509509	0.140106	0.2633	0.0218553	-0.133551	0.0377627	-0.0277958	-0.0504668	0.143982	-0.126054
MUC8408	29360	3280	2.3842	22530	3280	0	0	Ins1	Ins1	28496	3280	Y-IF	T10_if_Ins1	low	T10_if_0	Y-IF	-0.0374065	0.251299	1.9326	0.34452	0.682002	1.67199	-0.591962	0.696485	0.234415	0.192467	-0.0579776	-0.695412	0.0693664	0.0971784	0.00197179	0.673649	-0.0099331	-0.220195	-0.0843643	1.06352	0.332462	0.594252	0.202225	0.557395	-0.0178286	-0.344798	0.331522	0.409827	0.120515	-0.133887	0.119292	-0.105757	-0.00216345	-0.119204	0.0600461	-0.0403351
MUC8408	25067	3092	3.24331	25205	3092	0	0	Ins1	Ins1	28821	3092	Y-IF	T10_if_Ins1	low	T10_if_0	Y-IF	-0.336777	0.242629	2.1838	0.307061	0.845322	1.72005	0.039856	0.666882	0.143688	-0.131067	-0.0250488	0.16451	0.0516085	0.260305	-0.0148261	0.882749	0.00167523	-0.147414	-0.084142	1.06945	0.232388	0.671789	-0.0313963	0.594929	0.146442	0.167806	0.7693	0.153671	0.34296	0.0546505	0.0117794	-0.119819	0.000337414	-0.0753193	-0.0138933	-0.178979
MUC8408	23731	2899	4.27289	26314	2899	6	6	Ins1	Ins1	29200	2899	Y-IF	T10_if_Ins1	high	T10_if_6	Y-IF	-0.111776	0.134406	2.06415	0.177096	0.588746	1.87654	0.0924309	0.758244	0.245802	-0.11855	-0.0370987	0.150001	-0.072654	0.244919	0.0382019	0.851234	-0.00560214	-0.134071	0.0036831	0.986958	0.266097	0.473706	-0.0583727	-0.112081	0.00722928	-0.363936	-0.19356	0.254754	0.127213	0.21868	-0.146062	0.019546	-0.0276429	-0.0859749	-0.035437	-0.122562
MUC8408	26609	3720	4.08884	24497	3719	6	6	Ins1	Ins1	28430	3720	Y-IF	T10_if_Ins1	high	T10_if_6	Y-IF	-0.116466	0.154224	1.7564	0.333522	0.620009	1.54765	-0.888939	0.538701	0.227928	-0.0503479	-0.00681851	-0.789463	0.102061	0.208305	-0.15207	1.17106	0.0212667	0.0542941	-0.0633263	0.901795	0.238419	0.458707	0.0714695	-0.0982184	0.113968	0.533689	-0.446514	0.27226	0.198125	0.0689356	-0.0955283	0.00726512	0.0102485	-0.0799328	0.0389045	-0.140258
MUC8408	33823	3608	1.85081	20670	3608	0	0	Ins1	Ins1	28063	3608	Y-IF	T10_if_Ins1	low	T10_if_0	Y-IF	-0.0288736	0.252835	2.00185	0.366621	0.62407	1.55451	-0.759858	0.728974	0.277963	-0.162285	-0.0294329	-0.829466	-0.132495	0.278831	-0.0468211	0.695841	0.000861311	-0.243984	0.0336959	0.971472	0.226538	0.685755	-0.0315644	-0.135753	-0.137903	-0.484199	0.173151	0.1813	0.357399	-0.00780411	0.0297798	-0.0874793	-0.0460802	-0.114026	-0.00831191	-0.0587349
MUC8408	30567	3788	4.30203	22610	3788	6	6	Ins1	Ins1	28545	3788	Y-IF	T10_if_Ins1	high	T10_if_6	Y-IF	0.222369	0.179211	1.88727	0.371025	0.803876	1.75555	-0.146411	0.698024	0.21373	-0.0240574	-0.0269627	-0.177265	0.0800301	0.166309	-0.00341275	1.02587	0.00655332	-0.0636624	-0.0543295	1.12862	0.283802	0.267535	0.0521183	-0.159424	-0.0367931	0.0643678	0.246521	0.361091	0.156275	0.112225	0.0242992	-0.00459663	0.0199949	0.157481	0.00334612	0.00920894
MUC8408	19050	2910	7.00787	30551	2910	1	1	Ins1	Ins1	29739	2910	Y-IF	T10_if_Ins1	low	T10_if_1	Y-IF	-0.0165593	0.141983	1.94088	0.186389	0.826303	1.7381	0.121696	0.703424	0.300469	0.0323995	-0.0576821	0.172244	-0.144798	0.127636	0.0199004	1.50922	-0.00738227	-0.0216354	0.0507017	1.06769	0.238332	0.573872	0.0647596	-0.0554518	0.0982542	-0.038036	-0.28197	0.282905	0.129672	0.00943512	-0.0344695	0.111721	-0.0465867	-0.2571	-0.0450787	-0.107691
MUC8408	41830	4401	3.16997	20057	4363	5	5	Ins1	Ins1	27542	4390	Y-IF	T10_if_Ins1	high	T10_if_5	Y-IF	-0.343919	0.243797	1.93033	0.362915	0.787613	1.47119	0.525045	0.635151	0.134726	-0.0716114	-0.0735908	0.522406	0.0587612	0.183045	-0.00979761	1.36804	-0.0439003	-0.0935764	0.000605413	1.05816	0.279315	0.540247	-0.165494	-0.175642	0.0372882	-0.0682557	0.555091	0.46774	0.1656	-0.064853	-0.0334338	0.0497059	0.00160027	0.00929444	-0.0313877	-0.195447
MUC8408	10144	2450	3.99251	53651	2553	10	10	Ins1	Ins1	31463	2747	Y-IF	T10_if_Ins1	low	T10_if_10	Y-IF	-0.0942648	0.268143	1.91192	0.560351	1.02333	1.43927	-0.703613	0.404903	0.333464	-0.00464713	-0.0447246	-0.7341	-0.0291279	0.311187	-0.117892	1.68205	-0.0361266	-0.108489	-0.0612455	1.11361	0.289546	0.698892	-0.00212625	-0.0554518	-0.112607	-0.574054	0.791658	0.377022	0.0594252	-0.20974	-0.0337697	0.150022	-0.00131443	-0.0464721	0.0536575	-0.244375
MUC8408	42834	4896	2.22954	20279	4856	0	0	Ins1	Ins1	27558	4873	Y-IF	T10_if_Ins1	high	T10_if_0	Y-IF	0.208251	0.266499	1.88653	0.436537	0.445144	1.56304	-0.259118	0.678245	0.252544	-0.25572	-0.0848038	-0.215613	-0.0811536	0.230355	0.0564578	0.944578	0.0123235	-0.117595	0.0311941	1.00666	0.286596	0.708816	0.0696246	-0.187806	-0.0895718	-0.423564	-0.548378	0.155334	0.175408	0.0426971	-0.18306	0.116672	-0.00626971	0.062728	-0.0825461	-0.194668
MUC8408	32618	4018	3.7464	21928	4017	3	3	Ins1	Ins1	28452	4018	Y-IF	T10_if_Ins1	low	T10_if_3	Y-IF	0.217063	0.233702	1.92608	0.334752	0.946392	1.44313	-0.828585	0.730864	0.272053	0.0344838	-0.0403089	-0.878782	-0.017886	0.240025	-0.0371535	1.45971	-0.013024	-0.104214	0.0267747	0.974997	0.340592	0.59601	-0.0402088	-0.150793	-0.155167	-0.101195	-0.400225	0.282434	0.126717	-0.0129443	0.216656	0.0648774	-0.0316641	-0.247558	-0.112581	-0.112616
MUC8408	23886	2938	2.71289	26148	2938	8	8	Ins1	Ins1	29111	2938	Y-IF	T10_if_Ins1	high	T10_if_8	Y-IF	-0.158031	0.19446	2.13205	0.321792	0.787845	1.72338	-0.488002	0.843606	0.222178	-0.13669	0.0503209	-0.556896	0.00269465	0.101029	0.0844787	0.795494	-0.00928923	-0.090905	-0.02934	1.07323	0.34437	0.737955	0.0196586	0.557395	0.0814545	0.147618	-0.262875	0.0839617	0.287513	0.119678	0.0638993	0.0120572	-0.0131464	-0.191899	0.00110745	-0.139828
MUC8408	24865	3714	4.35552	25253	3714	8	8	Ins1	Ins1	28426	3714	Y-IF	T10_if_Ins1	high	T10_if_8	Y-IF	-0.0569504	0.257427	2.14424	0.39086	1.1703	1.77835	-0.147892	0.80064	0.213245	0.0559715	0.0118948	-0.138224	-0.141292	0.241513	-0.108063	1.25482	0.021911	-0.0187665	-0.00579515	1.0624	0.305243	0.698682	0.0327099	-0.17041	-0.137215	-0.393174	-0.34253	0.241617	0.238891	0.0965803	0.064273	-0.158542	-0.0420434	0.00285285	-0.0510391	-0.0577072
MUC8408	33259	3519	2.08365	20815	3519	0	0	Ins1	Ins1	28133	3519	Y-IF	T10_if_Ins1	high	T10_if_0	Y-IF	-0.154432	0.319496	2.06471	0.370131	0.453615	1.5568	-0.727306	0.779481	0.227628	-0.0468625	-0.0199107	-0.73477	-0.118135	0.19211	-0.196017	1.13322	0.00764459	-0.0826395	-0.0263291	0.969589	0.229835	0.615872	-0.0639308	-0.156547	-0.0236178	-0.473481	-0.366326	0.18517	0.369618	0.269852	0.0145024	-0.0856843	-0.055443	-0.0994478	0.00302406	-0.149831
MUC8408	23258	3081	3.51707	26670	3080	0	0	Ins1	Ins1	29178	3081	Y-IF	T10_if_Ins1	high	T10_if_0	Y-IF	0.110226	0.22381	2.16475	0.347756	0.452825	1.83191	0.050955	0.817724	0.303853	0.00506145	-0.00503362	0.0547725	0.121054	0.1587	-0.0615112	0.904612	0.0102053	-0.0564775	0.0240014	1.13988	0.314522	0.729005	0.281054	-0.0733694	-0.10969	-0.190469	-0.326436	0.160454	0.287666	0.104089	-0.0744596	-0.00294517	-0.0449011	-0.177212	0.0302904	-0.19619
MUC8408	25995	3032	2.07348	24541	3030	0	0	Ins1	Ins1	28754	3032	Y-IF	T10_if_Ins1	low	T10_if_0	Y-IF	-0.182294	0.281298	2.06189	0.443145	0.789656	1.81971	0.0572411	0.728911	0.212454	0.0230879	-0.0689101	0.0289941	0.26705	0.129906	-0.00519466	0.81669	0.00731044	-0.138286	-0.00483086	1.04609	0.289707	0.666375	0.147152	-0.114958	-0.00571952	0.00979142	0.333753	0.1232	0.140429	0.0264171	-0.0344868	-0.114956	-0.026558	-0.180081	-0.00899099	-0.0705304
MUC8408	27507	3298	1.99586	23652	3298	8	8	Ins1	Ins1	28517	3298	Y-IF	T10_if_Ins1	low	T10_if_8	Y-IF	0.183221	0.206854	1.9338	0.354609	0.698761	1.70833	-0.0246012	0.758481	0.190313	-0.0234019	-0.0177496	-0.0584867	-0.171122	0.214348	-0.119422	1.17493	-0.033952	-0.125101	-0.023089	1.05512	0.320676	0.677734	0.0906858	0.605915	-0.129632	-0.389643	-0.363449	0.223429	0.345946	-0.118533	0.0617078	-0.0188437	-0.0672079	-0.0454693	-0.0355844	-0.252502
MUC8408	42478	4022	1.95866	18392	3948	0	0	Ins1	Ins1	26891	3983	Y-IF	T10_if_Ins1	high	T10_if_0	Y-IF	-0.207944	0.239366	2.05274	0.321435	0.709604	1.84324	-0.722653	0.790872	0.0965528	-0.189849	-0.0458392	-0.67566	0.0204494	0.220717	-0.0665411	0.527487	0.00621759	-0.211869	-0.0386287	1.13777	0.331056	0.643389	-0.1431	-0.132876	-0.154008	-0.641736	-0.55061	0.0582868	0.193122	-0.0500841	-0.233079	-0.056482	-0.0642002	-0.0077213	-0.107935	-0.149944
MUC8408	50997	4567	2.15503	17981	4356	0	0	Ins1	Ins1	26356	4164	Y-IF	T10_if_Ins1	low	T10_if_0	Y-IF	-0.152316	0.236466	1.86263	0.251256	0.593359	1.01451	-0.119455	0.615757	0.129855	0.306375	-0.011421	-0.0685902	0.151614	0.171224	-0.0188039	0.492977	-0.0257409	-0.0767937	0.0252898	0.777107	0.209801	0.760422	0.19989	-0.163479	0.13319	-0.130671	0.228206	0.234544	0.276794	-0.339309	0.173404	0.215712	-0.0152389	0.05012	0.0525902	-0.0755972
MUC8408	35765	4328	3.81378	21373	4327	3	3	Ins1	Ins1	28260	4328	Y-IF	T10_if_Ins1	high	T10_if_3	Y-IF	0.0733922	0.218913	2.06051	0.244784	0.964182	1.77357	-0.800008	0.762621	0.246922	-0.2169	-0.0253135	-0.812851	0.110842	0.20414	0.0499856	1.24368	0.00805053	0.020068	0.022751	0.942593	0.410413	0.631774	0.00115535	0.521559	-0.0799254	-0.478528	-0.47894	0.0384515	0.218034	0.113316	-0.109783	-0.280634	0.0418998	-0.200754	0.0336831	-0.0136441
MUC8408	26270	3296	3.01865	24467	3296	0	0	Ins1	Ins1	28624	3296	Y-IF	T10_if_Ins1	low	T10_if_0	Y-IF	0.0457025	0.252349	1.99984	0.435239	0.782551	1.70196	0.707746	0.625672	0.246235	-0.160236	-0.0318892	0.799033	0.0738571	0.122375	-0.0421449	1.23811	0.0214624	-0.206149	0.010837	1.21287	0.245855	0.495473	-0.111621	-0.14504	0.126562	-0.198682	-0.306695	0.231206	0.144112	0.0185719	-0.174105	0.147545	-0.0473802	-0.00993857	-0.107102	-0.180765
MUC8408	35976	3595	1.75673	19792	3586	5	5	Ins1	Ins1	27704	3595	Y-IF	T10_if_Ins1	high	T10_if_5	Y-IF	0.282356	0.211625	1.85834	0.426965	0.894276	1.84499	-0.823916	0.629483	0.184207	0.0815324	0.0162092	-0.727725	0.0913497	0.292062	-0.170383	1.14579	0.0261038	-0.118839	0.010957	1.1186	0.25008	0.603832	-0.145633	0.60186	0.0651694	-0.535273	-0.396407	0.211864	0.254151	0.143095	-0.0882566	0.0572496	0.0214242	0.0163096	0.0794363	-0.0710085
MUC8408	7525	1594	3.33555	103800	1976	10	10	Ins1	Ins1	38367	2427	Y-IF	T10_if_Ins1	low	T10_if_10	Y-IF	0.0191441	0.30434	2.09624	0.496177	0.682185	1.89093	-0.4897	0.644379	0.158157	-0.0932135	-0.0269923	-0.562027	0.0876274	0.297251	-0.0465857	0.450402	-0.0250305	0.13941	-0.0585086	1.18299	0.216865	0.709763	0.0696644	-0.0439445	-0.066124	-0.372632	0.900862	0.17177	0.177831	-0.0163184	-0.113786	0.0106843	0.0277452	-0.114816	0.0792124	-0.0384631
MUC8408	33208	4156	3.9087	21893	4155	3	3	Ins1	Ins1	28468	4156	Y-IF	T10_if_Ins1	low	T10_if_3	Y-IF	0.0325223	0.197305	1.77921	0.219507	0.947036	1.64306	-0.814348	0.789498	0.28992	-0.0694486	0.00691044	-0.78508	-0.0644369	0.149921	-0.00306499	0.921486	0.00171143	-0.0834334	0.0508881	0.864874	0.355556	0.665063	-0.0643542	-0.221286	-0.0583689	-0.259905	-0.511365	0.0357394	0.107396	0.105104	0.227065	0.220207	0.0108755	-0.25635	0.00232896	-0.186512
MUC8408	22343	2839	1.83055	27879	2839	10	10	Ins1	Ins1	29640	2839	Y-IF	T10_if_Ins1	low	T10_if_10	Y-IF	-0.113607	0.297428	2.15028	0.509333	0.811608	1.72312	0.182551	0.713837	0.288882	-0.104121	-0.0418179	0.150114	-0.0273997	0.36387	-0.0536725	1.42286	0.0135272	-0.0233423	-0.0122656	1.13409	0.327156	0.643655	0.0944245	-0.0970406	-0.0848425	-0.452293	-0.21893	0.270612	0.199834	-0.105018	-0.141397	-0.18151	0.0015389	-0.169987	-0.0717186	-0.0381938
MUC8408	25766	2992	2.37134	24743	2992	0	0	Ins1	Ins1	28751	2992	Y-IF	T10_if_Ins1	low	T10_if_0	Y-IF	0.105154	0.192957	1.9129	0.306962	0.439982	1.61086	-0.64166	0.646355	0.231136	-0.103215	-0.0494842	-0.708098	0.00412813	0.271898	-0.0804669	0.765955	-0.0285588	-0.049961	0.0106386	1.03164	0.253894	0.636577	0.0315922	-0.0831777	-0.10547	-0.297785	0.750204	0.154318	0.290741	-0.0299991	-0.198668	0.211258	-0.0346183	0.106802	-0.00828781	-0.0580896
MUC8408	25301	3206	4.78637	25058	3205	1	1	Ins1	Ins1	28740	3206	Y-IF	T10_if_Ins1	high	T10_if_1	Y-IF	0.329624	0.123262	1.956	0.248592	0.660779	1.91773	-0.580567	0.833465	0.231322	-0.14361	-0.0265696	-0.614943	0.0461811	0.260733	-0.0540379	1.1069	0.0116644	-0.0144057	-0.00388857	1.01845	0.235384	0.495829	0.185382	-0.0803008	0.142858	0.270128	0.429219	0.193161	0.31689	0.109866	-0.0858361	0.0448706	-0.0499197	-0.218258	0.0523212	-0.0499419
MUC8408	27005	3094	4.44732	23881	3093	1	1	Ins1	Ins1	28609	3094	Y-IF	T10_if_Ins1	high	T10_if_1	Y-IF	0.406672	0.176232	1.79992	0.134168	0.83709	1.70197	0.536732	0.777789	0.0891756	0.0858134	0.00721246	0.341744	0.0952766	0.0866395	-0.0819979	0.519722	-0.0315975	0.0291916	0.0166097	0.910445	0.284834	0.256824	0.112018	-0.138629	-0.0213024	-0.0781354	-0.319913	0.376446	0.0960438	0.224484	0.16533	-0.0131826	-0.0122755	-0.119544	0.0351589	-0.0412407
MUC8408	27943	3139	2.39416	23330	3138	10	10	Ins1	Ins1	28506	3139	Y-IF	T10_if_Ins1	low	T10_if_10	Y-IF	0.244151	0.202665	1.89734	0.480263	0.577544	1.56276	-0.626304	0.528576	0.25304	-0.147605	-0.0337151	-0.649769	-0.0936178	0.208281	-0.0736778	1.20195	0.00163267	-0.212305	-0.0272474	1.02503	0.243287	0.619274	-0.176406	-0.108027	-0.116529	-0.657937	-0.291778	0.274997	0.132155	0.0448957	-0.055124	0.00479753	-0.0180443	-0.023854	-0.0056649	0.000503443
MUC8408	27695	3101	3.62159	23441	3101	1	1	Ins1	Ins1	28536	3101	Y-IF	T10_if_Ins1	high	T10_if_1	Y-IF	0.0919153	0.224245	1.94921	0.194206	0.353528	1.61956	0.457518	0.701363	0.279982	-0.132696	-0.0395402	0.451244	0.0240608	0.167244	-0.0803433	0.646511	-0.0115968	0.00152425	-0.0325848	0.988323	0.180546	0.627028	0.05223	-0.112081	0.185503	0.354431	-0.331544	0.131033	0.225035	0.072985	-0.170536	0.121407	-0.0553673	-0.0573921	0.00487385	-0.0741709
MUC8408	27800	3578	3.6295	23848	3577	6	6	Ins1	Ins1	28443	3578	Y-IF	T10_if_Ins1	high	T10_if_6	Y-IF	0.283131	0.269431	2.24883	0.118266	0.56162	1.81784	-0.246433	0.926047	0.124826	-0.0480755	-0.0304418	-0.198139	0.130322	0.297552	-0.0895021	0.995956	-0.0206314	-0.0211261	0.00659016	1.198	0.405118	0.644054	-0.149546	-0.150793	0.0586002	-0.180825	0.236056	0.208969	0.259685	0.148792	0.0441049	0.0340006	-0.0167755	-0.0702462	0.086344	-0.337421
MUC8408	24419	2992	2.65777	25661	2991	5	5	Ins1	Ins1	28937	2991	Y-IF	T10_if_Ins1	low	T10_if_5	Y-IF	-0.178193	0.194112	2.09173	0.534721	0.713823	1.54054	-0.662421	0.635212	0.293708	0.240925	0.0230542	-0.706478	0.0462451	0.341432	-0.006685	1.00825	-0.0134465	-0.0684515	0.0325149	1.15778	0.279146	0.793606	0.12978	-0.101095	-0.114272	-0.285831	0.709782	0.354404	0.300482	-0.121788	0.116895	0.124754	-0.0639127	-0.118971	0.0914371	-0.0999792
MUC8408	42991	4440	3.81708	19329	4373	8	8	Ins1	Ins1	27171	4403	Y-IF	T10_if_Ins1	low	T10_if_8	Y-IF	0.0282084	0.181591	2.06193	0.334299	0.863951	1.46143	-0.0754349	0.728719	0.209933	0.0663994	-0.0324723	-0.0997961	0.0526084	0.0418815	-0.0635481	1.12214	-0.0241301	-0.15438	0.038327	1.18732	0.406008	0.622834	-0.0220889	-0.16178	-0.0825627	-0.24857	-0.469777	0.283473	0.157633	0.18982	-0.174536	-0.0859289	-0.0386992	-0.142411	0.00564053	-0.134671
MUC8408	29320	3165	3.98363	22462	3165	6	6	Ins1	Ins1	28492	3165	Y-IF	T10_if_Ins1	high	T10_if_6	Y-IF	0.34642	0.238555	2.0863	0.33683	0.806612	1.8699	-0.699955	0.859623	0.27433	-0.133682	-0.0134583	-0.58511	0.0512784	0.209671	-0.0668708	0.583556	-0.0312991	-0.0956221	-0.0256846	1.02967	0.359142	0.467686	0.0299023	-0.114958	-0.0151168	-0.129323	-0.337422	0.127876	0.325649	0.326238	-0.153308	0.0613203	-0.059166	-0.174578	0.0779081	-0.15848
MUC8408	28712	3375	2.54946	23066	3374	0	0	Ins1	Ins1	28521	3375	Y-IF	T10_if_Ins1	low	T10_if_0	Y-IF	0.0260211	0.254098	2.11143	0.323102	0.717701	1.77741	-0.658639	0.812862	0.209605	-0.0173006	-0.0275587	-0.628726	-0.0540127	0.238044	-0.0503959	1.25002	-0.0138815	-0.225698	0.0107625	0.962876	0.371011	0.557312	0.0391009	-0.0485203	-0.136243	-0.272164	-0.430408	0.225345	0.377679	0.0731269	-0.0660264	0.136201	-0.0265058	-0.0782413	0.00938593	-0.0868009
MUC8408	40354	3777	2.01467	18284	3719	0	0	Ins1	Ins1	26992	3762	Y-IF	T10_if_Ins1	low	T10_if_0	Y-IF	-0.0977906	0.223307	1.88145	0.201455	0.756265	1.68396	-0.0422704	0.699413	0.273117	-0.0434013	-0.0450835	-0.0322113	0.0786709	0.137583	-0.0719077	1.33524	-0.0133142	-0.120114	-0.047833	1.1079	0.335107	0.576253	-0.0277795	0.510573	-0.131905	-0.389635	0.716068	0.233772	0.353611	0.176994	-0.198913	-0.127519	-0.00614019	0.0973006	-0.0392811	0.000843614
MUC8408	22097	2865	4.98258	27652	2865	1	1	Ins1	Ins1	29375	2865	Y-IF	T10_if_Ins1	high	T10_if_1	Y-IF	-0.154602	0.169939	1.91978	0.170128	0.755331	1.71045	0.530979	0.418051	0.296437	0.256482	-0.0246294	0.513864	0.0466184	0.138183	0.0228481	1.40087	0.0129711	-0.0972758	-0.0565291	1.1809	0.169116	0.531768	0.161499	0.60997	0.0678063	0.321761	-0.276217	0.297194	0.300508	-0.0185312	0.159475	-0.0365977	-0.0686233	-0.0884399	-0.00161848	-0.130883
MUC8408	42594	3901	2.33601	17783	3816	0	0	Ins1	Ins1	26613	3852	Y-IF	T10_if_Ins1	low	T10_if_0	Y-IF	0.00694163	0.260197	1.94014	0.247699	0.392556	1.65794	-0.691879	0.805092	0.181624	-0.0261299	-0.0514699	-0.65251	-0.0770599	0.119551	0.00871465	0.544885	-0.034704	-0.144459	-0.0231175	0.914882	0.27236	0.597895	0.0345938	0.524436	-0.133306	-0.379924	0.253452	0.250916	0.27316	0.174569	-0.0979468	-0.0236515	-0.0246563	0.015511	0.0263603	-0.00930773
MUC8408	25792	3064	8.38244	24772	3064	1	1	Ins1	Ins1	28673	3064	Y-IF	T10_if_Ins1	high	T10_if_1	Y-IF	0.0506673	0.138708	2.02548	0.26051	0.853951	1.57417	0.0698133	0.555498	0.314211	0.0102908	-0.00807899	0.0724839	-0.00693989	0.213568	-0.0448008	1.30881	0.00875799	-0.140628	-0.0580252	1.2058	0.229996	0.470177	-0.000992072	-0.142684	-0.0166685	0.270996	0.434848	0.408088	0.190034	0.0215365	-0.0453192	0.22079	-0.00776248	-0.0823579	0.0323877	-0.147226
MUC8408	47488	4869	3.16922	19080	4734	3	3	Ins1	Ins1	26885	4682	Y-IF	T10_if_Ins1	low	T10_if_3	Y-IF	0.140761	0.23149	1.84907	0.255632	0.685224	1.5607	-0.102389	0.758983	0.266466	-0.0727953	-0.0138353	-0.205228	0.1735	0.174916	0.00548349	1.41336	-0.00827371	-0.0436443	0.0199981	0.843549	0.391668	0.55808	0.135699	-0.212655	0.0666041	-0.000468362	-0.546908	0.334412	0.154654	0.218847	-0.146248	-0.169909	-0.000708713	-0.0660655	-0.0409005	-0.127644
MUC8408	29457	3476	3.88363	22769	3475	8	8	Ins1	Ins1	28517	3476	Y-IF	T10_if_Ins1	high	T10_if_8	Y-IF	0.30645	0.20343	1.73583	0.243445	1.07635	1.44131	0.586396	0.694828	0.214844	-0.150701	-0.01904	0.611508	0.236873	0.0910841	-0.0947274	1.67976	-0.0375575	-0.0236863	-0.0220829	1.02774	0.259887	0.300228	0.149426	-0.178519	-0.037725	-0.0892424	1.06509	0.236022	0.14093	-0.129385	-0.00396439	-0.121358	0.00502968	-0.141263	-0.113124	0.00112801
MUC8408	35753	4658	5.68624	22353	4655	8	8	Ins1	Ins1	28591	4658	Y-IF	T10_if_Ins1	high	T10_if_8	Y-IF	-0.249929	0.217851	1.90552	0.250474	0.598406	1.18415	0.172649	0.650081	0.249856	-0.0332962	-0.0322669	0.175286	0.0553771	0.213333	0.0689358	0.563138	-0.0273681	-0.109317	-0.0775453	0.957368	0.229009	0.719579	0.0259922	0.503642	-0.0953626	-0.320768	-0.585391	0.358671	0.132031	0.00417112	0.127434	-0.0953933	-0.0558464	-0.0427014	0.012545	-0.0903792
MUC8408	35501	3497	3.29005	20040	3493	1	1	Ins1	Ins1	27820	3497	Y-IF	T10_if_Ins1	high	T10_if_1	Y-IF	0.414005	0.191468	2.02296	0.0816331	0.911726	1.85922	-0.679318	0.867984	0.189017	-0.161301	-0.0247795	-0.686622	0.0456289	0.285626	0.00225479	0.987371	0.00576355	-0.00846227	0.0356408	1.01295	0.366644	0.666015	0.0452792	-0.125944	-0.126954	-0.353371	-0.421777	0.171744	0.0664888	0.279999	-0.196199	-0.0131268	-0.0256048	-0.014985	0.0667009	-0.0648962
MUC8408	25378	2951	3.19962	24972	2951	0	0	Ins1	Ins1	28922	2951	Y-IF	T10_if_Ins1	high	T10_if_0	Y-IF	-0.00421265	0.150431	2.02469	0.146864	0.847737	1.88498	-0.456854	0.813496	0.179871	-0.104739	-0.0853684	-0.495034	0.259099	0.145729	-0.0493126	0.867862	-0.00750582	-0.0388314	-0.00199601	1.01544	0.201064	0.460636	-0.00806409	-0.0762462	0.162287	-0.0801505	-0.273861	-0.0273047	0.192305	0.122001	-0.140228	0.112314	-0.0228171	-0.348566	-0.00440151	0.115924
MUC8408	27415	3071	4.56684	23676	3071	6	6	Ins1	Ins1	28545	3071	Y-IF	T10_if_Ins1	high	T10_if_6	Y-IF	0.125098	0.194209	1.95661	0.289595	0.720773	1.76003	0.661692	0.664661	0.174914	0.00843481	-0.048204	0.694449	-0.0176484	0.190031	-0.072318	1.12187	0.00747318	-0.0948699	-0.0923155	1.05771	0.285801	0.60351	0.00249823	-0.0485203	-0.0956588	-0.364505	0.365534	0.208459	0.262584	0.0362224	0.0668406	0.0296057	0.0202479	-0.0195189	-0.0764254	-0.0654944
MUC8408	29601	3245	3.10462	22437	3245	1	1	Ins1	Ins1	28486	3245	Y-IF	T10_if_Ins1	high	T10_if_1	Y-IF	-0.182997	0.258733	2.02831	0.307751	0.711666	1.7113	-0.671333	0.761792	0.157011	-0.139533	-0.0321388	-0.635906	-0.105728	0.185249	0.00151992	1.03525	-0.0142188	-0.0889527	-0.0297811	0.945353	0.328396	0.512253	-0.0605328	0.532545	-0.0209853	-0.343783	1.05304	0.275002	0.0712916	0.0507512	-0.0854263	-0.0253034	-0.0091634	-0.102287	-0.0574289	-0.138378
MUC8408	40850	3870	2.25459	18307	3819	1	1	Ins1	Ins1	26961	3853	Y-IF	T10_if_Ins1	low	T10_if_1	Y-IF	0.174634	0.229873	1.7786	0.19436	0.643949	1.504	-0.0354964	0.639685	0.206234	0.190051	-0.00524103	0.0501967	0.0255392	0.228975	-0.0517748	1.00504	0.0180646	-0.206035	-0.0101125	1.01197	0.26627	0.442678	0.00977075	-0.146739	0.0284568	0.0137402	0.278947	0.275684	0.29943	-0.0895968	-0.0412737	0.127899	-0.0391442	-0.0202947	0.0325484	-0.13213
MUC8408	27803	3135	3.76578	23515	3135	1	1	Ins1	Ins1	28499	3135	Y-IF	T10_if_Ins1	low	T10_if_1	Y-IF	-0.0343373	0.156687	1.81023	0.169893	0.684775	1.41893	-0.00211009	0.536801	0.137355	0.024352	-0.0368857	-0.0123243	-0.0571063	0.105321	-0.0347888	1.57044	-0.0303858	-0.182105	-0.0107665	0.873632	0.193426	0.371076	0.0199031	-0.0762462	0.0612858	0.0464215	0.326821	0.276969	0.0852454	-0.157244	-0.0735351	0.150964	-0.0428314	-0.131885	0.107103	-0.0829369
MUC8408	56273	4745	2.6869	17757	4409	1	1	Ins1	Ins1	25888	3971	Y-IF	T10_if_Ins1	high	T10_if_1	Y-IF	-0.0844782	0.193959	1.78725	0.403209	0.827554	1.47711	0.00405405	0.460004	0.249297	0.159761	0.00759957	-0.0340126	-0.22384	0.123524	-0.0207247	1.09295	0.0600427	-0.152389	-0.0731832	0.966602	0.349374	0.614122	-0.135591	-0.184273	0.235406	0.316575	0.174329	0.448616	0.160425	-0.0402863	0.191706	-0.00351578	-0.00767995	-0.00983561	0.049046	-0.132071
MUC8408	25115	2862	4.46745	25175	2862	1	1	Ins1	Ins1	28915	2862	Y-IF	T10_if_Ins1	high	T10_if_1	Y-IF	0.113839	0.19991	2.27975	0.116476	0.644707	2.11707	-0.541334	0.736625	0.214454	0.0254238	-0.0534359	-0.565526	-0.0644677	0.240729	-0.00685448	0.956604	-0.0299424	-0.140242	-0.00514521	1.10549	0.253809	0.697806	0.0819264	-0.0872323	0.00162454	-0.112412	-0.280792	0.264263	0.158175	0.279942	-0.0227295	-0.173087	-0.0105048	-0.0463518	0.0201478	-0.180164
MUC8408	25141	3209	2.68088	25156	3209	10	10	Ins1	Ins1	28789	3209	Y-IF	T10_if_Ins1	high	T10_if_10	Y-IF	-0.030804	0.323882	2.11756	0.353993	0.909686	1.82828	0.0161051	0.708397	0.204393	-0.00436227	-0.0353795	0.0538432	0.113967	0.187145	-0.0402319	1.17992	0.00232237	-0.151118	0.00779212	1.3308	0.283462	0.529508	0.13628	-0.117835	-0.116361	-0.432255	-0.448213	0.178053	0.114806	0.0471974	0.0334573	0.0563555	-0.00300321	-0.132957	0.0112191	-0.114462
MUC8408	26745	3233	2.08263	24130	3233	5	5	Ins1	Ins1	28599	3233	Y-IF	T10_if_Ins1	high	T10_if_5	Y-IF	-0.308178	0.240707	2.07785	0.396146	0.642649	1.78635	-0.730729	0.758839	0.214232	0.279478	-0.0190756	-0.684269	-0.0741426	0.131977	-0.059637	0.848387	0.0083882	-0.171383	-0.00549526	0.957859	0.360507	0.697947	-0.10621	-0.125944	0.0707694	-0.304209	0.383451	0.280878	0.120582	-0.0702609	0.0501449	0.0559211	-0.071195	0.00113316	0.0660277	-0.00682146
MUC8408	27419	3225	3.85134	23751	3225	1	1	Ins1	Ins1	28535	3225	Y-IF	T10_if_Ins1	low	T10_if_1	Y-IF	0.00210787	0.168953	2.13426	0.242255	0.6528	1.59255	0.784649	0.667567	0.197983	-0.0182846	-0.0270098	0.751329	-0.16815	0.177715	-0.13449	0.614421	-0.0120847	-0.166904	0.00630218	1.20692	0.298306	0.559249	0.107966	-0.146739	-0.1158	0.0526714	0.333753	0.21187	0.0494731	0.104801	-0.186013	0.0838446	0.000684587	0.0269908	0.100683	-0.0176958
MUC8408	26655	4086	5.42112	24757	4085	3	3	Ins1	Ins1	28261	4086	Y-IF	T10_if_Ins1	low	T10_if_3	Y-IF	0.248893	0.26203	1.95706	0.319895	0.860637	1.77538	-0.862225	0.833517	0.30405	-0.0483264	-0.0840974	-0.841067	-0.0771009	0.113347	-0.00332379	1.58406	-0.0204634	-0.134506	0.0188685	0.962173	0.332552	0.773272	0.0825597	-0.132876	0.137028	-0.451575	0.188826	0.123812	0.327162	0.00252016	-0.113879	0.118578	-0.077186	-0.205794	0.0214335	0.00223222
MUC8408	21104	2890	4.72896	28640	2890	6	6	Ins1	Ins1	29536	2890	Y-IF	T10_if_Ins1	low	T10_if_6	Y-IF	-0.14152	0.196912	1.85461	0.128139	0.651087	1.70863	1.22435	0.809826	0.139442	-0.132418	-0.0331509	1.21448	-0.0616778	0.260274	-0.0436687	1.1856	-0.0254009	-0.146008	-0.00816606	1.06766	0.136266	0.667082	-0.0300884	-0.0831777	-0.0112304	-0.11555	-0.287724	0.416541	0.155833	0.119372	-0.144783	-0.0271583	-0.0432099	0.0990506	0.0279721	0.0700268
MUC8408	26082	3245	2.10873	24536	3244	8	8	Ins1	Ins1	28685	3245	Y-IF	T10_if_Ins1	high	T10_if_8	Y-IF	0.0583949	0.196067	2.03887	0.442307	0.627029	1.75225	-0.00445218	0.701815	0.19176	0.190497	-0.0790315	0.0427773	-0.0523029	0.0807603	0.0323919	1.15679	-0.00398502	-0.0966618	-0.0746968	1.08431	0.265864	0.615041	0.0481993	-0.0623832	-0.0202929	-0.370381	0.342508	0.198942	0.284181	0.175882	0.0106605	-0.0259082	-0.0330249	0.0151	0.0411318	-0.18634
MUC8408	26630	3427	3.46977	24328	3427	1	1	Ins1	Ins1	28515	3427	Y-IF	T10_if_Ins1	low	T10_if_1	Y-IF	0.021708	0.268246	1.62289	0.280018	0.897281	1.5215	0.630854	0.621005	0.18105	0.0709948	-0.032318	0.668276	-0.0424604	0.322661	-0.00739568	1.52944	0.0479941	-0.0411644	-0.0166726	1.05229	0.0802971	0.517822	-0.0540452	-0.146739	0.0612799	-0.244209	-0.398627	0.38942	0.00736822	0.112781	-0.173499	0.0941268	-0.0337331	-0.0669936	0.104818	-0.12777
MUC8408	34693	4253	2.26559	21638	4252	5	5	Ins1	Ins1	28390	4253	Y-IF	T10_if_Ins1	low	T10_if_5	Y-IF	-0.0249758	0.257459	2.04114	0.54097	0.76055	1.52391	-0.870656	0.636126	0.15001	-0.0908509	-0.0998184	-0.897818	0.201478	0.212867	-0.0259961	1.96671	-0.0151697	-0.16924	-0.0330964	1.05401	0.34252	0.536017	0.159383	-0.128821	-0.00746587	-0.270169	0.192235	0.328903	0.272077	0.0145645	-0.147301	0.0736837	0.0183351	0.12739	-0.152206	-0.0132493
MUC8408	38524	4378	3.38231	20325	4370	3	3	Ins1	Ins1	27834	4378	Y-IF	T10_if_Ins1	high	T10_if_3	Y-IF	0.415427	0.258737	1.94628	0.226015	0.950826	1.69069	-0.0895089	0.748607	0.272944	0.00290041	-0.0273892	-0.134702	0.262654	0.156356	0.0119447	1.26043	0.00727736	-0.0294756	-0.0208506	1.08365	0.549308	0.563322	-0.00876853	0.891189	0.161218	0.0681067	0.588289	0.276101	0.0931403	0.0864146	0.0339827	0.0281707	-0.0189095	-0.0856848	0.0273372	-0.126864
MUC8408	31330	3865	3.01309	22372	3864	8	8	Ins1	Ins1	28518	3865	Y-IF	T10_if_Ins1	low	T10_if_8	Y-IF	0.0341484	0.196779	1.99357	0.409512	0.724712	1.5457	-0.919713	0.809928	0.178044	-0.181186	-0.0638773	-0.883754	-0.292968	0.304666	-0.04173	0.923966	0.0230342	-0.260131	-0.0197822	1.08224	0.359306	0.747655	-0.035174	-0.128821	-0.0453118	-0.210877	0.644522	0.130399	0.349169	0.0396752	-0.0619383	0.138287	-0.0289063	-0.0622458	-0.0215819	-0.0351702
MUC8408	36000	3686	3.05	20099	3682	0	0	Ins1	Ins1	27824	3686	Y-IF	T10_if_Ins1	low	T10_if_0	Y-IF	0.110375	0.262237	2.07762	0.231025	0.676632	1.52858	0.293257	0.686305	0.197479	-0.184532	-0.0201031	0.232549	-0.111168	0.0777756	-0.0684527	0.84157	-0.0393679	-0.0781262	-0.0141269	1.07332	0.285446	0.520558	0.15556	-0.128821	-0.133474	-0.354065	0.29674	0.22332	0.273338	0.0282186	-0.2222	-0.149216	-0.030131	-0.0318864	0.0754687	-0.100957
MUC8408	20737	2964	4.81265	29044	2964	1	1	Ins1	Ins1	29613	2964	Y-IF	T10_if_Ins1	high	T10_if_1	Y-IF	-0.0278504	0.172427	1.95021	0.296843	0.553459	1.6029	-0.497265	0.579081	0.218105	-0.14389	-0.0166258	-0.557825	-0.137156	0.228448	-0.0358007	1.21237	-0.00750869	-0.13535	-0.0372876	1.05506	0.243192	0.471033	0.264936	-0.110904	0.0456852	-0.0544603	-0.357571	0.223478	0.171829	-0.138951	0.144625	0.12054	-0.0223548	-0.161702	0.0441067	-0.161107
MUC8408	23757	3217	3.83045	26102	3217	1	1	Ins1	Ins1	28953	3217	Y-IF	T10_if_Ins1	high	T10_if_1	Y-IF	0.0886526	0.244173	2.16016	0.421738	0.306487	1.86719	-0.0237051	0.722746	0.191731	0.158709	-0.0412216	0.00702184	-0.156909	0.165418	-0.088743	1.60212	-0.0126901	0.0622296	-0.0153198	1.191	0.341201	0.568963	0.0679162	-0.108027	0.0938824	0.102682	-0.35534	0.318713	0.131237	0.122711	-0.174124	-0.227676	-0.00567205	0.0350511	-0.00968707	-0.093418
MUC8408	30365	3413	2.42714	21891	3413	8	8	Ins1	Ins1	28398	3413	Y-IF	T10_if_Ins1	high	T10_if_8	Y-IF	0.175974	0.317741	2.05896	0.522133	0.845898	1.87778	-0.722369	0.857566	0.208439	-0.0288264	-0.0560043	-0.716083	0.000793808	0.089633	-0.059569	0.165023	0.00758935	-0.0108307	-0.0119136	0.976818	0.395636	0.503668	0.0278163	-0.132876	-0.0208331	-0.184977	-0.276217	0.279658	0.179678	0.213228	-0.0573698	0.268701	-0.0103511	-0.205041	-0.00632278	0.0557158
MUC8408	38660	3915	2.38489	19514	3901	0	0	Ins1	Ins1	27534	3914	Y-IF	T10_if_Ins1	high	T10_if_0	Y-IF	-0.072267	0.227696	2.12324	0.299967	0.546212	1.79107	-0.773812	0.807331	0.146107	0.0826576	-0.0529363	-0.784435	0.17715	0.339049	-0.0871184	1.45049	-0.0207292	-0.124186	0.0142552	1.08314	0.321795	0.672807	0.0019917	0.539477	-0.0385096	-0.334538	0.273069	0.21713	0.26292	0.189047	0.00456561	-0.0500832	-0.0398054	0.0109173	-0.0322573	-0.178687
MUC8408	26665	3330	2.23139	24230	3330	5	5	Ins1	Ins1	28570	3330	Y-IF	T10_if_Ins1	low	T10_if_5	Y-IF	0.0261262	0.164956	2.0187	0.378893	0.616423	1.62595	0.0325163	0.713905	0.237698	-0.00301285	-0.0441806	-0.0503774	0.110972	0.283605	0.0247497	1.42997	-0.0305157	-0.0185494	-0.0624317	1.00436	0.347104	0.515919	0.0685422	-0.135753	0.118153	-0.225306	0.252274	0.31341	0.208229	0.106143	-0.0665899	0.169019	-0.0404957	-0.0614617	-0.0618263	-0.165025
MUC8408	29940	3454	2.39145	22321	3453	6	6	Ins1	Ins1	28463	3454	Y-IF	T10_if_Ins1	high	T10_if_6	Y-IF	-0.0651859	0.233769	1.81154	0.235445	0.749805	1.58118	-0.679036	0.676509	0.0853769	-0.163079	-0.08023	-0.753459	-0.105686	0.0811928	-0.151798	0.377791	-0.0376441	-0.12166	-0.0291388	0.962544	0.168955	0.57448	-0.0721924	-0.114958	-0.0266644	-0.66158	-0.386475	0.156698	0.0915444	0.0459508	0.0743763	-0.0559535	-0.0615802	-0.180369	0.0273175	-0.000153563
MUC8408	21775	2937	2.88863	28202	2936	0	0	Ins1	Ins1	29569	2937	Y-IF	T10_if_Ins1	low	T10_if_0	Y-IF	0.0719485	0.217113	2.18834	0.233613	0.822522	1.65567	-0.644774	0.724627	0.0975784	0.0822134	-0.0717546	-0.573602	-0.0172663	0.096911	0.00824724	1.44473	-0.0260421	-0.0525001	0.0378251	0.959917	0.182441	0.723345	0.119578	-0.0803008	-0.114937	-0.127992	0.394437	0.182627	0.353029	0.0178771	0.0362341	-0.0892484	0.00902141	-0.0495019	0.0102633	-0.0310141
MUC8408	46329	4355	3.75575	18686	4244	3	3	Ins1	Ins1	26770	4225	Y-IF	T10_if_Ins1	low	T10_if_3	Y-IF	-0.139367	0.243926	1.87757	0.18288	0.760223	1.5171	-0.127001	0.657659	0.228283	0.0252891	-0.0297156	-0.117519	-0.0429416	0.169599	-0.00620938	1.51567	-0.0207943	-0.16993	-0.0107198	0.974528	0.190731	0.654656	-0.0587908	-0.178519	-0.0468052	-0.280034	-0.377833	0.367463	0.243824	0.0626115	-0.0682618	-0.0470428	-0.088935	-0.106957	0.0391245	-0.0283347
MUC8408	19087	2964	8.03688	30941	2964	1	1	Ins1	Ins1	29972	2965	Y-IF	T10_if_Ins1	low	T10_if_1	Y-IF	-0.0803214	0.249089	2.14103	0.359252	1.11615	1.39549	0.634951	0.662249	0.297416	0.017527	0.0401692	0.571674	0.155761	0.112383	0.00551868	1.61863	-0.00936462	-0.0777381	0.0387954	1.248	0.30259	0.722531	0.22139	-0.0762462	-0.112923	-0.0440182	-0.331023	0.338916	0.13056	-0.219281	-0.0385356	-0.100248	-0.0751477	-0.152874	-0.0830313	-0.0794499
MUC8408	42299	5164	3.92444	21174	5121	3	3	Ins1	Ins1	27989	5147	Y-IF	T10_if_Ins1	low	T10_if_3	Y-IF	-0.024306	0.236648	1.76974	0.476244	0.874991	1.5164	-0.213224	0.759967	0.376621	0.091803	-0.00131492	-0.288825	-0.118485	0.211744	-0.0369041	1.12613	0.00597803	0.00372763	0.0345678	1.0564	0.373971	0.629193	0.178334	-0.196437	0.211299	-0.15044	0.480387	0.153132	0.0757497	0.0329658	-0.124481	0.083892	0.0150807	-0.394919	-0.0703324	0.00373028
MUC8408	15619	2402	6.72258	38579	2415	1	1	Ins1	Ins1	31663	2461	Y-IF	T10_if_Ins1	high	T10_if_1	Y-IF	-0.224877	0.223539	1.97661	0.181464	0.836169	1.71352	0.945499	0.772524	0.161596	-0.0940248	-0.0334505	0.864473	0.198236	0.104942	-0.0727954	1.69567	0.0103573	-0.0914325	-0.0425547	1.08589	0.258351	0.385079	0.19962	1.04316	-0.0689798	-0.274844	-0.198544	0.27135	0.0783353	0.0729088	0.10502	-0.0597442	-0.0752603	-0.132563	-0.0444077	-0.20589
MUC8408	23037	2804	5.59101	26942	2803	1	1	Ins1	Ins1	29321	2804	Y-IF	T10_if_Ins1	low	T10_if_1	Y-IF	-0.28816	0.23779	2.08096	0.176618	0.76131	1.72817	0.142537	0.625409	0.162039	0.169789	-0.00388691	0.0707404	0.122283	0.180155	0.0823079	1.29533	-0.028212	-0.0309438	-0.0441605	1.12222	0.162524	0.636363	0.0956639	1.04316	0.00446079	-0.0858856	0.848423	0.138102	0.231607	-0.0824323	-0.0339644	0.23486	-0.00694561	-0.112431	0.0667083	-0.130233
MUC8408	38313	3795	2.85282	19061	3766	0	0	Ins1	Ins1	27355	3793	Y-IF	T10_if_Ins1	low	T10_if_0	Y-IF	-0.0816865	0.166884	2.04178	0.177433	1.07173	1.74122	-0.65106	0.686453	0.255039	-0.0224179	-0.0557209	-0.702299	-0.12334	0.0313964	0.0111698	0.36377	-0.000576523	-0.146028	-0.0366835	1.09991	0.326041	0.693445	-0.0852278	-0.139807	-0.0252066	-0.166666	-0.396407	0.182613	0.0237806	0.231025	-0.224195	0.182491	0.0359742	0.15742	-0.0946964	-0.044209
MUC8408	24841	3256	2.51198	25352	3256	8	8	Ins1	Ins1	28824	3256	Y-IF	T10_if_Ins1	low	T10_if_8	Y-IF	-0.027271	0.25968	2.02865	0.44854	0.530262	1.70381	-0.0389943	0.825558	0.282734	0.159693	-0.0598721	0.0431102	0.278642	0.210883	0.00215523	1.15349	-0.0320566	-0.202157	0.00428837	1.20812	0.317466	0.625585	0.0557987	-0.0872323	-0.0189288	-0.106173	-0.377312	0.128409	0.345417	0.00586868	0.130469	0.000790873	0.0156165	0.0324898	0.0188086	-0.102331
MUC8408	27769	3188	2.41636	23444	3188	5	5	Ins1	Ins1	28517	3188	Y-IF	T10_if_Ins1	low	T10_if_5	Y-IF	0.0806383	0.254273	2.00662	0.290424	0.743996	1.66989	-0.669794	0.634948	0.25191	-0.0124366	-0.0494916	-0.735415	0.0431624	0.0585485	0.0666076	0.664258	-0.0134647	-0.0305737	0.00317321	1.00342	0.215438	0.587946	-0.0765511	-0.0872323	-0.0119796	0.163946	-0.305641	0.339055	0.19355	0.0951932	0.121761	-0.0681612	-0.0428646	-0.112641	-0.0538248	-0.0445031
MUC8408	27072	3216	2.25325	23886	3215	8	8	Ins1	Ins1	28569	3216	Y-IF	T10_if_Ins1	low	T10_if_8	Y-IF	0.146928	0.20608	1.78701	0.390609	0.741341	1.72594	-0.619122	0.710627	0.186343	-0.144736	-0.0437241	-0.634571	0.0922741	0.171364	-0.128099	1.1951	0.00495591	-0.126361	-0.0741399	0.921332	0.228765	0.72564	0.00928578	-0.0664379	-0.12027	-0.229296	-0.320682	0.0499069	0.302522	-0.156504	0.0286802	-0.200136	-0.0310183	-0.0996991	0.00405515	-0.125073
MUC8408	34828	3727	1.95819	20271	3725	8	8	Ins1	Ins1	27928	3727	Y-IF	T10_if_Ins1	low	T10_if_8	Y-IF	-0.117418	0.268169	2.20311	0.626647	0.61426	1.78514	-0.801514	0.81107	0.165674	-0.0293645	-0.0344963	-0.758168	0.060458	-0.00434516	-0.0850451	1.22859	-0.0378265	-0.23742	-0.0126311	1.2665	0.424417	0.68035	0.0513686	-0.167533	-0.0354258	-0.63831	0.934957	0.17558	0.285212	0.226255	-0.0956816	-0.0423055	-0.02223	-0.00913942	0.00618423	0.0137518
MUC8408	46028	4833	3.84766	19668	4757	3	3	Ins1	Ins1	27183	4740	Y-IF	T10_if_Ins1	high	T10_if_3	Y-IF	-0.130973	0.145089	1.98132	0.243402	0.9165	1.56987	-0.866719	0.738849	0.311281	-0.0671103	-0.000369539	-0.977542	0.122269	0.215633	0.0869907	1.20983	-0.0265673	-0.106986	0.0133498	0.935507	0.367328	0.583735	-0.0716183	-0.212655	0.0788459	-0.18846	-0.56487	0.270703	0.228621	0.0579273	-0.163771	0.147257	0.024795	-0.0761219	-0.0605308	-0.118677
MUC8408	31159	3633	2.50008	21765	3633	0	0	Ins1	Ins1	28397	3633	Y-IF	T10_if_Ins1	low	T10_if_0	Y-IF	0.136065	0.282695	2.05424	0.307428	0.900475	1.75984	-0.756505	0.729117	0.17951	-0.0213537	0.00250135	-0.777776	0.0564596	0.290933	0.00339351	1.07816	0.0154896	-0.0969523	-0.00537357	0.99993	0.306732	0.442463	0.0895905	-0.0872323	-0.120658	-0.278529	0.364356	0.323749	0.130313	0.153566	-0.109393	-0.0700928	-0.016081	-0.0608864	-0.0287556	0.109222
MUC8408	46467	5144	3.94043	20409	5060	3	3	Ins1	Ins1	27468	5037	Y-IF	T10_if_Ins1	high	T10_if_3	Y-IF	0.0603563	0.21657	1.77208	0.292568	0.808841	1.59059	0.283779	0.709867	0.224709	0.0674126	0.0170337	0.150038	-0.104997	0.231503	-0.00262349	0.924657	-0.049079	0.0667159	0.0240741	0.99957	0.234657	0.626791	0.0385991	-0.203368	-0.0884362	0.297678	0.135209	0.200205	0.164396	0.244011	0.247897	-0.19932	-0.0787937	-0.174404	0.0320409	-0.0707888
MUC8408	22771	2747	2.1299	27343	2747	8	8	Ins1	Ins1	29515	2747	Y-IF	T10_if_Ins1	high	T10_if_8	Y-IF	0.0640179	0.243827	2.16629	0.450489	0.733838	1.589	-0.598611	0.681488	0.125072	0.103282	-0.020541	-0.478294	0.0467739	0.203771	-0.0837736	1.29932	-0.0272907	-0.12032	-0.0359946	1.19052	0.233114	0.615821	0.218316	-0.0901091	0.10405	-0.18762	-0.213177	0.285098	0.217618	0.123253	0.0163331	-0.0112199	-0.0427274	0.12541	0.0970382	-0.213626
MUC8408	32243	3604	2.09658	21394	3603	0	0	Ins1	Ins1	28276	3604	Y-IF	T10_if_Ins1	high	T10_if_0	Y-IF	0.238389	0.245902	2.2307	0.488506	0.533164	1.97711	-0.0939307	0.790149	0.25946	-0.169171	-0.0190232	-0.0584421	-0.118324	0.106606	0.027774	1.15476	-0.00593949	-0.177811	-0.00894337	1.19388	0.439846	0.674558	0.00217196	0.567203	-0.127087	-0.673197	-0.430295	0.199942	0.248338	0.19282	-0.232364	0.0836348	-0.010392	0.125646	0.057141	-0.0729893
MUC8408	40100	3930	4.66833	19301	3901	1	1	Ins1	Ins1	27344	3925	Y-IF	T10_if_Ins1	low	T10_if_1	Y-IF	-0.170726	0.19487	2.09888	0.137425	0.998223	1.6655	-0.00445218	0.667936	0.134104	-0.0289991	-0.0800409	-0.0588836	-0.1992	0.216515	-0.0327944	0.462868	-0.00675989	-0.131583	-0.00284278	1.07839	0.254092	0.669889	0.0596292	-0.110904	-0.153617	-0.424833	-0.408571	0.217764	0.183242	-0.0715878	-0.14044	0.162657	-0.0165916	0.0612016	0.038579	-0.13922
MUC8408	26893	3179	2.69215	23999	3179	0	0	Ins1	Ins1	28597	3179	Y-IF	T10_if_Ins1	low	T10_if_0	Y-IF	-0.171211	0.261232	2.14124	0.354771	0.767793	2.01577	-0.727193	0.837439	0.1175	-0.13228	-0.0416744	-0.661525	0.0821495	0.108258	-0.0623284	0.929126	0.00782812	-0.115881	0.0272485	1.21455	0.300315	0.626444	-0.0821248	-0.0595064	0.156681	-0.249304	-0.360448	0.249543	0.133526	0.108969	-0.185411	0.194468	-0.0442442	-0.120648	-0.00886882	-0.172508
MUC8408	25848	3057	2.6385	24652	3057	0	0	Ins1	Ins1	28773	3057	Y-IF	T10_if_Ins1	high	T10_if_0	Y-IF	0.504309	0.235938	2.14764	0.200345	0.99927	1.89274	-0.662578	0.733167	0.171239	0.0101787	-0.0148605	-0.648183	-0.144955	0.129764	-0.0121681	1.63791	-0.00944249	-0.0604463	-0.0335232	1.11505	0.38233	0.624342	0.0973984	-0.0803008	-0.00267283	-0.0288653	0.420985	0.214744	0.374517	0.0445121	-0.193553	0.188526	-0.0348346	-0.206542	0.0174273	0.0305364
MUC8408	27392	3272	2.24518	23758	3272	5	5	Ins1	Ins1	28515	3272	Y-IF	T10_if_Ins1	low	T10_if_5	Y-IF	-0.185771	0.294202	1.95563	0.360534	0.725934	1.77881	-0.661922	0.721205	0.246563	0.0664351	-0.067054	-0.639961	0.160655	0.178428	-0.0626834	0.833141	-0.0126162	-0.146243	-0.0336563	1.00492	0.341817	0.654855	0.11204	0.598983	0.140519	-0.370396	-0.339778	0.317299	0.216997	0.167448	-0.00424214	0.0782115	-0.0350998	-0.106771	-0.0989918	0.00767496
MUC8408	31266	3708	3.34549	22082	3706	6	6	Ins1	Ins1	28457	3708	Y-IF	T10_if_Ins1	high	T10_if_6	Y-IF	0.405313	0.180191	2.01098	0.270504	0.795138	1.55314	-0.818604	0.769096	0.158278	-0.177306	-0.0259576	-0.811846	0.120874	0.0575203	-0.00210289	1.38927	0.019649	-0.148249	-0.0173046	0.960167	0.287669	0.447945	0.182385	-0.158903	-0.055065	0.0496528	-0.416024	0.42081	0.264078	0.186609	-0.0403355	-0.162158	-0.0454337	-0.0780638	0.129104	-0.237767
MUC8408	31218	3667	1.87072	21988	3667	0	0	Ins1	Ins1	28458	3667	Y-IF	T10_if_Ins1	high	T10_if_0	Y-IF	0.00183151	0.259449	1.91513	0.231742	0.60312	1.43774	-0.783825	0.708626	0.0990861	-0.0347986	-0.0144915	-0.777412	0.0620535	0.118455	-0.0635158	0.622207	0.0239982	-0.141768	0.0090756	0.959512	0.152782	0.506336	0.111352	-0.0941638	-0.145231	-0.280743	0.262207	0.207672	0.279453	-0.0100952	-0.115066	0.00158732	-0.0397011	-0.0697714	0.0057175	0.0704496
MUC8408	27938	3309	4.06973	23603	3309	1	1	Ins1	Ins1	28480	3309	Y-IF	T10_if_Ins1	low	T10_if_1	Y-IF	-0.200338	0.229557	2.11061	0.171002	0.805918	1.87615	0.419418	0.74326	0.304922	-0.1424	0.0212721	0.460238	-0.158926	0.13321	-0.0891059	1.29917	-0.0130568	-0.0547841	-0.0616526	1.17022	0.324635	0.676044	-0.0579275	-0.0901091	0.074337	-0.345026	0.28077	0.397574	0.288605	0.0964717	0.0714347	0.1682	-0.00906754	-0.108121	-0.0641644	-0.154886
MUC8408	25477	3145	3.73278	24948	3144	1	1	Ins1	Ins1	28728	3145	Y-IF	T10_if_Ins1	low	T10_if_1	Y-IF	-0.0941791	0.205433	1.89325	0.19412	1.05914	1.60637	-0.732077	0.667616	0.186251	-0.112899	-0.0570072	-0.619155	0.0963328	0.186834	-0.0480759	1.06984	-0.0320523	-0.0924905	-0.0263913	0.874045	0.16365	0.378182	-0.120628	-0.0693147	0.0399283	-0.138592	-0.291778	0.352453	0.266753	0.038088	-0.0585801	0.246638	-0.000966723	-0.0134399	0.116053	0.0829859
MUC8408	36174	4900	4.77691	23141	4899	3	3	Ins1	Ins1	28835	4900	Y-IF	T10_if_Ins1	high	T10_if_3	Y-IF	0.211785	0.206315	1.91519	0.181272	0.590884	1.64647	-0.245626	0.750857	0.245872	0.254672	-0.0168806	-0.295087	0.165271	0.200053	-0.0685844	1.4733	0.0189704	-0.00370661	0.015361	1.03111	0.389725	0.499243	-0.0305841	-0.200492	0.0998755	-0.0195657	0.469276	0.338688	0.0563623	-0.000968301	0.238918	0.0163868	-0.0479235	0.0530519	-0.14795	-0.142267
MUC8408	22005	2822	3.44467	28038	2822	0	0	Ins1	Ins1	29583	2822	Y-IF	T10_if_Ins1	low	T10_if_0	Y-IF	-0.0623097	0.240862	2.39449	0.363776	0.894661	2.21494	0.178372	0.989879	0.196329	-0.108088	-0.0162516	0.021495	0.0279978	0.188098	0.00404904	1.22047	-0.0262725	-0.117155	-0.0469907	1.20402	0.388577	0.679439	0.00800975	-0.0485203	0.0109652	-0.0526261	-0.217231	0.19008	0.19082	0.336204	0.0684317	-0.0794632	-0.0259731	-0.237254	-0.0342518	-0.149175
MUC8408	24947	3377	5.4716	25263	3376	6	6	Ins1	Ins1	28693	3377	Y-IF	T10_if_Ins1	high	T10_if_6	Y-IF	0.0399347	0.225004	1.95677	0.143102	-0.0186158	1.88452	0.913413	0.786267	0.206202	-0.121896	-0.0476014	0.835989	-0.0860999	0.23706	0.0637501	1.17509	0.00565393	-0.0563076	0.00396581	1.119	0.257603	0.51063	0.0328402	-0.101095	-0.0280089	0.175772	-0.374187	0.290685	0.0814068	0.269012	-0.0711649	0.0396185	0.0154732	-0.0454832	0.0376493	-0.0917507
MUC8408	23086	2614	2.17448	27188	2614	0	0	Ins1	Ins1	29622	2614	Y-IF	T10_if_Ins1	low	T10_if_0	Y-IF	-0.252053	0.232412	1.8313	0.216719	0.843117	1.63811	-0.58835	0.717223	0.171304	-0.0939394	-0.00958389	-0.4915	0.111057	0.13985	0.0308971	0.983176	-0.00285946	0.0280423	-0.0445459	1.00229	0.104459	0.435862	0.170964	-0.0803008	0.0173935	0.204859	-0.259874	0.130407	0.0641562	0.105002	-0.0374901	0.0450057	0.0232242	-0.127358	-0.0837794	-0.0972519
MUC8408	30148	3564	2.56402	22349	3564	0	0	Ins1	Ins1	28488	3564	Y-IF	T10_if_Ins1	low	T10_if_0	Y-IF	-0.235369	0.278494	2.09365	0.347803	0.800141	1.49841	-0.719131	0.635174	0.17054	0.248537	-0.0512761	-0.753222	0.0494486	0.226156	0.0753797	0.8285	-0.0354394	-0.113132	0.0547425	1.00875	0.219518	0.516689	-0.0330605	-0.0762462	0.171452	-0.361136	0.658385	0.156562	0.202648	-0.172298	0.239105	-0.141122	-0.0349208	-0.107301	0.040084	-0.119723
MUC8408	42149	4361	3.06532	19174	4299	6	6	Ins1	Ins1	27226	4332	Y-IF	T10_if_Ins1	low	T10_if_6	Y-IF	0.083641	0.187692	2.02995	0.203292	0.623689	1.62619	-0.105834	0.842245	0.170904	0.0790844	-0.0550548	-0.0629383	-0.0100892	0.23336	-0.0572895	1.2182	-0.0428737	-0.0739933	-0.0312265	1.0013	0.381768	0.695096	0.103244	0.531368	0.0249009	-0.25571	0.255151	0.242614	0.120835	0.257243	-0.0282371	-0.0528726	-0.021448	0.0737945	-0.00182446	0.0277684
MUC8408	17135	2255	2.42194	36987	2254	0	0	Ins1	Ins1	31806	2270	Y-IF	T10_if_Ins1	low	T10_if_0	Y-IF	-0.0874621	0.234448	2.17183	0.488988	0.706603	2.11278	-0.467468	0.652786	0.157119	-0.095099	-0.027092	-0.411721	0.000510566	0.105573	-0.0191203	0.000484774	-0.00145159	-0.147626	-0.0178586	1.29941	0.327693	0.536412	-0.152942	-0.0623832	0.0364857	-0.3753	-0.181804	0.224082	0.0756756	0.0286479	-0.110755	0.0804646	-0.0430815	-0.00288641	0.0486984	-0.147824
MUC8408	28425	3872	4.11961	23745	3872	8	8	Ins1	Ins1	28495	3872	Y-IF	T10_if_Ins1	high	T10_if_8	Y-IF	-0.00723945	0.231663	2.18629	0.21261	0.635182	1.91147	-0.809612	0.937469	0.249746	0.0664261	0.00534667	-0.86494	-0.105305	0.198516	-0.0410395	1.14767	0.00127605	-0.0936259	-0.0607599	0.999388	0.274908	0.455914	-0.0844166	-0.160602	-0.156458	0.451616	-0.536102	0.389301	0.371205	0.207083	0.115177	-0.181462	-0.0198683	-0.00388475	0.166126	-0.00928901
MUC8408	37439	3409	2.01127	18627	3398	0	0	Ins1	Ins1	27243	3409	Y-IF	T10_if_Ins1	low	T10_if_0	Y-IF	0.239165	0.258415	1.92886	0.205808	0.774391	1.62159	-0.732947	0.756234	0.1012	-0.0145993	-0.0202438	-0.625884	0.231731	0.266541	-0.107571	0.74763	-0.0318957	-0.178785	-0.0122254	1.08501	0.256461	0.494488	-0.0463583	-0.139807	-0.00738116	-0.132264	-0.327614	0.0834711	0.151327	0.013977	-0.0616747	-0.218969	-0.0413198	0.0353195	0.0616419	-0.172829
MUC8408	21557	2981	2.67662	28538	2981	5	5	Ins1	Ins1	29683	2981	Y-IF	T10_if_Ins1	low	T10_if_5	Y-IF	-0.130867	0.208613	1.97193	0.326216	0.753465	1.85936	-0.620741	0.620905	0.177937	0.0787523	-0.01143	-0.57307	-0.0572148	0.0729614	-0.0354841	1.32078	0.0138156	0.0375942	-0.0138481	1.05991	0.260927	0.650812	0.0415853	-0.0595064	-0.119332	-0.334481	-0.259353	0.305696	0.0457954	0.0116357	0.151376	-0.0865783	0.0174164	-0.254614	-0.0448362	-0.149407
MUC8408	36246	4143	4.13287	21171	4140	6	6	Ins1	Ins1	28172	4143	Y-IF	T10_if_Ins1	high	T10_if_6	Y-IF	0.299825	0.215095	2.14371	0.252039	0.876056	1.55343	-0.123476	0.673049	0.248732	0.333816	-0.0345032	-0.189801	-0.0174045	0.271689	0.0548457	1.53928	0.0184518	-0.0761775	-0.0258996	1.04567	0.357967	0.607038	-0.0546381	-0.150793	-0.042966	-0.700743	-0.500912	0.290193	0.297109	-0.0459906	0.332518	-0.00431652	-0.00716611	0.00414369	-0.0141744	-0.0211863
MUC8408	22165	2477	3.48297	28162	2477	1	1	Ins1	Ins1	29805	2477	Y-IF	T10_if_Ins1	high	T10_if_1	Y-IF	0.0431672	0.255009	1.96662	0.302308	0.942238	1.64741	-0.415742	0.607827	0.231632	-0.0859796	-0.0204127	-0.534924	0.0774058	0.137325	-0.0569772	0.430198	-0.0229411	-0.0749051	-0.0401098	0.99259	0.171245	0.461297	0.0356161	-0.0733694	0.12228	-0.00183208	0.867518	0.292537	0.0808881	-0.100356	0.00335896	-0.0130968	-0.0191548	-0.188779	0.0703057	-0.165389
MUC8408	31658	3504	2.00897	21483	3504	0	0	Ins1	Ins1	28326	3504	Y-IF	T10_if_Ins1	high	T10_if_0	Y-IF	0.298994	0.272805	1.98999	0.541126	0.575616	1.89019	-0.702062	0.698595	0.173339	-0.159279	-0.00401058	-0.763392	-0.0719936	0.138775	-0.0133656	1.14416	0.00356547	-0.131428	-0.0675071	1.20583	0.282099	0.590276	-0.000381567	-0.0872323	-0.122582	-0.654123	0.283647	0.32744	0.0673684	0.242873	-0.188304	0.00155868	-0.0986473	0.119152	-0.0331918	-0.225562
MUC8408	39898	4657	5.05539	20597	4621	3	3	Ins1	Ins1	27886	4653	Y-IF	T10_if_Ins1	high	T10_if_3	Y-IF	0.0996217	0.141147	1.93335	0.0105828	1.01313	1.64601	0.320792	0.642114	0.1579	0.215461	-0.00613536	0.280257	-0.148952	0.189842	0.0671278	1.51357	0.00536651	0.0403108	-0.0463419	1.01939	0.311026	0.543344	-0.0211783	-0.186629	-0.175385	0.100944	-0.510323	0.195804	0.193257	0.185315	-0.0589161	0.00952157	-0.00798141	-0.012584	0.0629763	-0.00658219
MUC8408	22662	2914	5.06134	27076	2914	1	1	Ins1	Ins1	29217	2914	Y-IF	T10_if_Ins1	low	T10_if_1	Y-IF	-0.161366	0.204147	1.93862	0.190662	0.963418	1.69699	0.502922	0.737596	0.252998	0.219464	-0.0168357	0.456873	0.205261	0.139248	-0.0339412	1.24734	0.0139121	-0.12422	-0.0309087	1.07742	0.295116	0.669381	0.211892	-0.0693147	-0.00613049	-0.0577199	-0.310874	0.336702	0.167284	-0.114825	0.145653	-0.0383584	-0.0179716	-0.137329	0.128732	-0.0120933
MUC8408	55403	4992	3.48176	17842	4680	3	3	Ins1	Ins1	25940	4312	Y-IF	T10_if_Ins1	high	T10_if_3	Y-IF	0.0971451	0.210605	2.06798	0.0942409	0.693317	1.69603	-0.156006	0.751084	0.24484	-0.208721	-0.0614191	-0.0761021	-0.0687202	0.165954	-0.019753	1.20175	-0.0270627	-0.0332387	0.094307	1.04678	0.355584	0.711723	-0.0112126	0.492134	-0.165276	-0.250171	0.133918	0.24578	0.13852	0.316013	-0.0361963	0.0298887	-0.0191834	-0.0047697	0.0489904	-0.0395243
MUC8408	23962	3115	2.32034	25991	3115	5	5	Ins1	Ins1	28964	3115	Y-IF	T10_if_Ins1	low	T10_if_5	Y-IF	0.0278262	0.228607	2.07184	0.42209	0.686412	1.60124	-0.663745	0.754649	0.305702	0.0103151	-0.0496487	-0.718915	0.0981052	0.127822	0.0120656	1.37717	-0.00999269	-0.260592	0.00477272	1.19187	0.268745	0.496275	-0.0481758	-0.0733694	-0.114717	-0.503044	-0.326436	0.26607	0.206616	-0.0612213	-0.0472949	0.084781	-0.0216474	-0.0405616	0.0322038	0.158981
MUC8408	30349	3158	3.35431	21900	3157	6	6	Ins1	Ins1	28397	3158	Y-IF	T10_if_Ins1	low	T10_if_6	Y-IF	-0.16342	0.158095	1.92153	0.209089	0.605498	1.58782	-0.0122001	0.56879	0.22184	-0.135765	-0.0149464	-0.0043725	-0.0348296	0.127198	-0.0314016	0.775755	-0.00888233	-0.0716498	-0.0366013	1.05667	0.0799652	0.468689	0.20216	-0.146739	-0.11001	-0.223124	-0.357571	0.363975	0.0857828	-0.0771997	-0.18133	0.0686223	-0.0215934	-0.0506923	0.0271277	-0.172338
MUC8408	24839	3357	4.09839	25333	3357	1	1	Ins1	Ins1	28719	3357	Y-IF	T10_if_Ins1	low	T10_if_1	Y-IF	0.0696593	0.197505	1.96041	0.180646	0.394384	1.68864	0.882358	0.670715	0.280959	-0.151232	-0.0404888	0.926473	0.0792626	0.0186714	-0.018292	0.326127	-0.0119949	-0.117973	0.0332203	1.15471	0.259638	0.648643	0.0128837	-0.172766	-0.120844	-0.237431	0.743273	0.190449	0.255997	0.0970129	-0.194921	0.166474	-0.00995416	0.0740845	0.0849565	0.111204
MUC8408	20639	2550	4.1814	30076	2549	1	1	Ins1	Ins1	30230	2550	Y-IF	T10_if_Ins1	low	T10_if_1	Y-IF	-0.0223163	0.259879	1.96387	0.276112	0.846696	1.93289	0.262728	0.627576	0.144542	0.123308	0.017696	0.220618	0.0456433	0.223367	0.068064	0.748437	-0.0232796	-0.0843498	-0.0261064	1.00113	0.164943	0.556529	0.096114	-0.0872323	0.0221018	-0.0264255	0.456457	0.199566	0.042227	-0.00274963	0.0583517	0.104396	0.00897021	-0.128252	-0.0416593	-0.079563
MUC8408	33555	3794	4.00536	21303	3794	1	1	Ins1	Ins1	28232	3794	Y-IF	T10_if_Ins1	high	T10_if_1	Y-IF	-0.246125	0.201782	1.90463	0.162261	0.81093	1.81015	0.289408	0.78988	0.236546	0.298867	0.00610398	0.298979	-0.0103128	0.160376	-0.0456725	0.710686	-0.0405847	-0.170021	0.0335114	0.956664	0.178488	0.436849	0.0672538	-0.150793	0.112387	-0.309978	-0.472653	0.262074	0.166988	0.243021	0.13292	-0.162023	-0.0341091	-0.110756	-0.0126907	-0.0970363
MUC8408	40937	4076	2.92156	19339	4041	0	0	Ins1	Ins1	27320	4068	Y-IF	T10_if_Ins1	high	T10_if_0	Y-IF	-0.222461	0.226813	2.16494	0.311784	0.756773	1.8359	-0.909328	0.855976	0.287535	-0.200678	-0.0672586	-0.833509	-0.151347	0.0852082	-0.148801	0.752818	0.0067914	-0.148324	-0.0701355	1.11808	0.412205	0.712151	0.0503906	-0.139807	-0.166548	-0.34486	-0.453037	0.270461	0.334027	0.212376	0.165884	0.141965	-0.0209998	-0.0537167	-0.0182188	-0.0497153
MUC8408	34752	3719	3.51634	20728	3718	1	1	Ins1	Ins1	28049	3719	Y-IF	T10_if_Ins1	low	T10_if_1	Y-IF	0.252995	0.235191	1.78944	0.0846289	0.769815	1.4245	0.0755669	0.618958	0.280574	0.187377	0.0549839	-0.0429247	-0.0608997	0.218368	-0.0805167	1.26965	0.00399337	0.0798297	-0.00220324	0.820575	0.239554	0.488328	0.196669	-0.149616	-0.0322109	-0.155996	-0.42701	0.290006	0.157489	-0.0456585	-0.0203431	0.119953	0.0356048	-0.201862	0.0263734	-0.100468
MUC8408	22529	2383	2.13946	27950	2383	0	0	Ins1	Ins1	29864	2383	Y-IF	T10_if_Ins1	high	T10_if_0	Y-IF	0.061424	0.207603	1.89293	0.236561	0.544543	1.8517	0.172086	0.696847	0.135656	-0.0859529	-0.00442299	0.242987	0.0113976	0.232935	-0.0626167	-0.0809907	-0.000331275	-0.0996283	-0.0201954	0.996857	0.24926	0.628973	-0.0554838	-0.052575	-0.0703065	-0.29433	-0.2103	0.157923	0.243459	-0.0191613	-0.114522	0.0591561	-0.0185932	-0.143139	-0.0576418	-0.0687593
MUC8408	27503	3282	2.51973	23756	3280	0	0	Ins1	Ins1	28505	3282	Y-IF	T10_if_Ins1	low	T10_if_0	Y-IF	-0.106007	0.241315	2.01677	0.378487	0.755728	1.60531	0.00305641	0.722888	0.207637	-0.00287405	-0.040357	0.0157081	-0.0983442	0.120701	0.0275097	0.839043	-0.0328731	-0.118052	-0.0530268	0.959386	0.363689	0.51066	-0.0915558	0.571258	-0.0327562	-0.405818	0.394437	0.146586	0.256396	0.0218736	-0.0546305	0.126309	-0.0732071	-0.0873269	0.0332666	-0.111764
MUC8408	27313	3220	3.22191	23789	3220	0	0	Ins1	Ins1	28530	3220	Y-IF	T10_if_Ins1	low	T10_if_0	Y-IF	-0.197366	0.258858	2.02063	0.340005	0.684369	1.51846	-0.702095	0.674491	0.169206	0.0737203	-0.0370551	-0.604001	-0.216735	0.152564	-0.0396863	1.78784	-0.012511	-0.176923	-0.0721186	1.06641	0.319186	0.724877	0.112318	1.01543	-0.0960891	-0.234618	0.686643	0.330049	0.229845	-0.165181	0.247654	-0.0255904	-0.0966567	0.100605	-0.0152148	-0.178894
MUC8408	18342	2793	2.58968	33357	2793	5	5	Ins1	Ins1	30723	2799	Y-IF	T10_if_Ins1	low	T10_if_5	Y-IF	0.116948	0.296256	2.10115	0.392309	0.943445	1.79146	-0.495442	0.734484	0.241711	0.249759	-0.0604034	-0.509511	-0.1113	0.284183	-0.0149005	1.58346	-0.00261634	-0.0893249	-0.0223219	1.20273	0.267007	0.425353	-0.0842092	-0.117835	-0.0891383	-0.348575	-0.184273	0.364838	0.189842	0.0179715	-0.0107081	-0.074848	-0.0490881	-0.257773	-0.111859	0.0531952
MUC8408	28474	3055	3.57519	22890	3055	1	1	Ins1	Ins1	28507	3055	Y-IF	T10_if_Ins1	low	T10_if_1	Y-IF	0.174053	0.154618	1.88413	0.195152	0.901055	1.39757	0.0548968	0.458794	0.263336	-0.132672	0.0117304	0.00912905	0.0349882	0.221078	-0.0920923	1.40714	0.00283997	-0.0449261	0.0254319	0.997452	0.234708	0.452231	0.0115508	0.60997	-0.0109877	-0.00488527	-0.279615	0.274629	0.0464612	-0.00830938	-0.154268	-0.0886025	-0.00942757	-0.0595919	-0.0023202	-0.0935864
MUC8408	23343	3195	3.5471	26500	3195	0	0	Ins1	Ins1	29087	3195	Y-IF	T10_if_Ins1	high	T10_if_0	Y-IF	-0.0532692	0.206304	2.33891	0.296445	0.773158	1.95168	-0.600071	0.765758	0.142668	-0.144117	-0.0513332	-0.746415	-0.0750447	0.0656024	-0.0348916	0.273478	0.011131	-0.120973	-0.0299495	1.20561	0.324903	0.717203	0.0659865	1.00157	-0.00239301	-0.409326	-0.3386	0.114463	0.2466	0.231116	-0.143593	0.0250723	-0.0493598	-0.0410074	0.0390299	-0.0491648
MUC8408	27906	3087	2.74851	23359	3086	1	1	Ins1	Ins1	28507	3087	Y-IF	T10_if_Ins1	high	T10_if_1	Y-IF	0.111466	0.183804	1.96415	0.197584	0.498291	1.71453	-0.72366	0.624731	0.273761	0.153392	-0.0391579	-0.560906	-0.0158426	0.0793997	-0.0598585	1.19637	0.00411954	-0.1337	-0.0620324	0.975428	0.258063	0.439922	-0.0260123	-0.0733694	0.100309	0.0641399	0.383451	0.299327	0.176889	0.168251	-0.067396	0.140066	-0.0110048	-0.0389629	-0.0727877	-0.107554
MUC8408	27969	4462	5.31303	24708	4462	8	8	Ins1	Ins1	28362	4462	Y-IF	T10_if_Ins1	low	T10_if_8	Y-IF	0.0802032	0.242783	1.89063	0.282302	0.656787	1.547	-0.28279	0.871973	0.197184	-0.121623	-0.116241	-0.217673	0.160911	0.259043	0.0327416	0.348364	-0.0276164	-0.0693766	-0.0235141	1.05124	0.351298	0.754696	0.0548487	-0.16178	0.0722478	-0.378401	0.816713	0.118414	0.386864	0.0558761	-0.292446	-0.123581	0.0195883	-0.160394	0.08729	-0.0719404
MUC8408	43044	4188	3.38259	19112	4121	8	8	Ins1	Ins1	27089	4151	Y-IF	T10_if_Ins1	high	T10_if_8	Y-IF	0.0591975	0.263107	1.8944	0.348151	0.802976	1.52405	0.0275768	0.818764	0.203372	-0.0788991	-0.0262734	-0.113138	0.0861349	0.177714	0.0317191	1.16502	-0.00597093	-0.0539049	0.0786575	0.938443	0.261044	0.70914	0.0414433	-0.231094	0.10601	-0.235563	-0.499734	0.0949894	0.224438	0.262069	-0.00891515	0.046904	-0.0374068	-0.241656	0.0861341	-0.0994066
MUC8408	40394	3881	2.35679	18896	3846	8	8	Ins1	Ins1	27175	3874	Y-IF	T10_if_Ins1	low	T10_if_8	Y-IF	-0.0294271	0.320135	1.85762	0.312683	0.692499	1.4529	-0.829987	0.68714	0.149673	-0.161919	-0.0217641	-0.777368	0.0275653	0.157487	-0.126729	1.01104	-0.0363502	-0.0943328	-0.0161511	0.976974	0.309207	0.813243	0.0199318	-0.195259	0.0279583	0.0305214	-0.436297	0.178591	0.31603	-0.0909687	-0.107711	0.0771262	-0.0546962	0.0461416	0.154911	-0.33016
MUC8408	53186	4846	3.10608	17719	4543	3	3	Ins1	Ins1	26022	4271	Y-IF	T10_if_Ins1	high	T10_if_3	Y-IF	-0.0118232	0.254533	1.85186	0.270413	0.628648	1.44931	-0.81675	0.820925	0.278345	0.0738817	0.00271475	-0.765058	0.286268	0.138916	0.116042	1.42501	-0.0239751	-0.0921076	0.048505	0.796705	0.26447	0.677699	0.0575362	-0.198136	0.236489	0.0996435	-0.41249	0.331346	0.221166	0.00107839	-0.136144	-0.140654	-0.00227984	-0.266119	0.0498343	-0.0561058
MUC8408	26174	3209	3.30863	24507	3209	5	5	Ins1	Ins1	28645	3209	Y-IF	T10_if_Ins1	high	T10_if_5	Y-IF	0.0959343	0.236127	2.00713	0.408242	0.76313	1.76232	0.422171	0.677454	0.198798	-0.143133	-0.0388925	0.450429	0.375048	0.174182	-0.0565752	0.975023	0.0309214	-0.147802	0.0158673	1.12082	0.293088	0.523067	0.167854	-0.0872323	0.0241819	-0.174196	-0.380064	0.31079	0.129055	0.162929	-0.0501236	0.0505484	-0.0147126	-0.0295074	-0.123204	-0.153092
MUC8408	38443	4444	3.87847	20669	4434	6	6	Ins1	Ins1	27943	4444	Y-IF	T10_if_Ins1	high	T10_if_6	Y-IF	0.0173901	0.181079	1.97335	0.213437	0.383358	1.47054	-0.164296	0.501189	0.325331	-0.215865	-0.0430833	-0.187559	-0.0190169	0.248954	-0.114717	1.38019	-0.00324208	-0.0651653	0.0197377	1.02738	0.322317	0.452782	0.00437239	-0.127122	0.0142367	-0.236766	-0.49005	0.31872	0.085357	0.0552887	0.0326344	-0.0261572	0.00383314	-0.0235613	0.0486936	-0.151686
MUC8408	30962	3487	2.07674	22013	3487	0	0	Ins1	Ins1	28438	3487	Y-IF	T10_if_Ins1	high	T10_if_0	Y-IF	0.149306	0.296309	2.05756	0.285623	0.548541	1.74683	-0.817191	0.690657	0.166204	-0.181693	-0.000519318	-0.834814	-0.155818	0.167701	-0.124053	1.29048	-0.00499603	-0.260935	-0.024737	1.15629	0.211113	0.623149	-0.112635	-0.150793	-0.112065	-0.444274	-0.412502	0.185057	0.286183	0.176075	0.0311277	0.0356155	-0.00729633	0.15391	-0.031307	-0.087534
MUC8408	19841	2721	4.93927	30469	2721	6	6	Ins1	Ins1	30079	2721	Y-IF	T10_if_Ins1	low	T10_if_6	Y-IF	0.00433676	0.294221	2.31668	0.303981	0.862495	1.84476	1.08825	0.597341	0.206848	-0.12004	-0.043612	1.05136	0.0751049	0.337022	0.150973	1.63095	0.00609753	-0.105272	-0.00814948	1.27156	0.349624	0.506943	0.00831598	-0.0485203	-0.0966312	0.0586579	1.11243	0.281515	0.0584569	-0.0345296	-0.154788	-0.0431868	-0.0349889	-0.0824719	0.196085	-0.157986
MUC8408	25082	2953	4.45339	25189	2953	1	1	Ins1	Ins1	28756	2953	Y-IF	T10_if_Ins1	low	T10_if_1	Y-IF	-0.3069	0.138995	1.80943	0.195837	0.945551	1.38442	0.460648	0.546721	0.217636	0.158597	-0.0191875	0.506527	0.0447661	0.0170779	-0.032758	1.46464	-0.0301629	-0.182907	0.0564023	1.04697	0.259681	0.382279	0.154266	-0.0623832	-0.00048865	0.686867	1.235	0.426797	0.110086	-0.0198078	0.142539	-0.073354	-0.0437358	-0.0575656	-0.0279742	-0.196348
MUC8408	23380	3388	3.67408	26164	3387	10	10	Ins1	Ins1	28734	3388	Y-IF	T10_if_Ins1	low	T10_if_10	Y-IF	0.102808	0.406845	2.17707	0.802839	0.815794	1.28483	-0.0400502	0.398053	0.181733	-0.0296535	-0.0555866	-0.0647418	-0.0635403	0.0459182	-0.058881	1.33743	-0.0197328	-0.109361	-0.0488511	1.10277	0.201335	0.569934	-0.0571563	-0.146739	-0.036757	-0.801779	0.744451	0.264787	0.235716	-0.0779808	-0.196619	0.10706	-0.0190104	0.185151	0.0569918	-0.171406
MUC8408	27696	3219	1.84864	23465	3219	0	0	Ins1	Ins1	28511	3219	Y-IF	T10_if_Ins1	low	T10_if_0	Y-IF	0.353542	0.234756	2.03594	0.223616	0.551057	1.46661	0.0203856	0.698473	0.131247	0.00272313	-0.0336076	-0.00575424	-0.0258343	0.10522	0.00102243	0.987748	-0.0305836	-0.147257	-0.0408783	1.09413	0.257386	0.650658	-0.0190258	1.00445	-0.0151929	-0.346016	0.339507	0.164235	0.203809	-0.205969	0.0590096	0.214383	-0.0424399	0.150425	0.0809567	-0.0724754
MUC8408	29696	3492	1.5625	22800	3491	0	0	Ins1	Ins1	28541	3492	Y-IF	T10_if_Ins1	low	T10_if_0	Y-IF	0.0660869	0.198223	1.90009	0.574305	0.487899	1.47953	-0.766393	0.720322	0.135497	-0.0318683	-0.0499743	-0.868418	-0.0384634	0.159133	-0.0986929	1.14331	-0.037579	0.0567078	-0.0544362	1.0732	0.260312	0.682036	0.00499743	-0.0843555	-0.127574	-0.56141	0.304973	0.263758	0.248648	-0.21075	-0.091266	0.0962854	-0.0307747	0.0811561	-0.0999574	-0.160353
MUC8408	28841	3413	3.29045	22929	3412	5	5	Ins1	Ins1	28517	3413	Y-IF	T10_if_Ins1	low	T10_if_5	Y-IF	0.113555	0.254361	1.87937	0.285556	0.708397	1.59631	-0.126511	0.719895	0.24497	0.00233347	0.0211777	-0.0451585	0.215389	0.347176	-0.0614941	0.498631	0.000648583	-0.0536969	-0.0564983	1.11195	0.336635	0.522701	0.134467	-0.0733694	0.087789	-0.0460818	0.256329	0.506232	0.13576	-0.0582884	0.0429706	-0.2226	0.00571523	-0.118181	0.108092	-0.146067
MUC8408	34117	4094	4.87733	21254	4093	6	6	Ins1	Ins1	28261	4094	Y-IF	T10_if_Ins1	high	T10_if_6	Y-IF	-0.0534495	0.203033	2.23547	0.201849	0.838134	1.66425	-0.131335	0.730316	0.291647	-0.181522	-0.0455602	-0.153828	0.023083	0.364848	0.0245178	0.654105	-0.0222402	-0.0418572	-0.0954859	1.19521	0.362886	0.577126	-0.00944784	-0.14504	-0.0505217	-0.278191	-0.456435	0.110795	0.291772	0.0340354	-0.24654	-0.0121297	-0.028829	-0.016917	0.0972097	-0.0873772
MUC8408	25005	3221	2.93141	25244	3221	0	0	Ins1	Ins1	28804	3221	Y-IF	T10_if_Ins1	low	T10_if_0	Y-IF	0.14751	0.265867	2.19144	0.339821	0.628126	2.00328	-0.747342	0.853266	0.217091	-0.016202	-0.065955	-0.659533	0.0348154	0.144309	0.0757125	1.04505	-0.00843148	-0.116882	-0.00478646	1.2034	0.350152	0.674364	-0.0702053	-0.140985	0.0436287	-0.487961	0.438382	0.213856	0.162328	0.265841	-0.170044	0.221771	0.0145506	-0.112264	0.108436	-0.100764
MUC8408	39989	4310	2.75826	19678	4284	6	6	Ins1	Ins1	27535	4305	Y-IF	T10_if_Ins1	high	T10_if_6	Y-IF	0.00407155	0.152443	1.80775	0.137406	0.7158	1.6412	-0.0770074	0.771205	0.224727	-0.205883	-0.0216924	-0.0653408	0.117122	0.324092	0.00848331	0.624794	0.0138076	-0.177062	0.0153869	0.832042	0.264475	0.624284	0.17856	-0.192382	0.252716	-0.167752	-0.443229	0.364544	0.0521506	0.192993	-0.162559	0.195797	-0.00851466	-0.0868473	0.0384623	-0.0907475
MUC8408	45286	4421	3.9902	18893	4321	3	3	Ins1	Ins1	26862	4324	Y-IF	T10_if_Ins1	low	T10_if_3	Y-IF	-0.0311315	0.293507	1.85922	0.232481	0.906595	1.29796	-0.0263335	0.65982	0.220389	-0.0418815	-0.0332271	-0.0983788	-0.178363	0.0755774	-0.135882	1.33211	-0.00652896	-0.0146961	-0.0481661	0.936695	0.205003	0.822901	0.0213579	-0.171588	0.0332513	-0.273776	0.215397	0.300774	0.214914	-0.049928	-0.123344	0.0794616	-0.0801781	-0.0253936	-0.110419	-0.0531245
MUC8408	22277	2642	3.92333	27915	2642	1	1	Ins1	Ins1	29677	2642	Y-IF	T10_if_Ins1	low	T10_if_1	Y-IF	0.154149	0.237206	2.34139	0.350251	0.899437	1.76809	-0.594069	0.846016	0.238774	-0.111462	-0.0389615	-0.496087	-0.045679	0.0870153	-0.0371894	0.917076	0.00582141	-0.0668632	-0.00335434	1.14219	0.404722	0.708822	0.0789429	-0.102273	-0.0780777	-0.0521691	0.436026	0.264119	0.195943	0.0836431	-0.0100107	-0.149392	-0.0136447	-0.0563143	-0.0285028	-0.0767317
MUC8408	34522	4366	2.4593	21897	4363	0	0	Ins1	Ins1	28473	4366	Y-IF	T10_if_Ins1	high	T10_if_0	Y-IF	0.166789	0.256324	2.07066	0.322371	0.617836	1.62296	-0.995326	0.811559	0.151353	-0.0118939	-0.0187373	-0.907502	0.0580442	0.224565	-0.0526626	1.03712	0.0172214	-0.210461	-0.00660578	0.97864	0.22795	0.656211	0.0142326	-0.190683	0.0822275	-0.236456	-0.622801	0.13409	0.383319	0.13349	-0.178375	0.119342	-0.0287634	-0.02277	0.030415	-0.11788
MUC8408	34505	3488	2.12433	20401	3488	8	8	Ins1	Ins1	27944	3488	Y-IF	T10_if_Ins1	high	T10_if_8	Y-IF	-0.10733	0.242129	1.93063	0.584664	0.718616	1.51641	0.40782	0.769546	0.179074	-0.0317271	-0.00618238	0.392904	-0.0204681	0.229482	-0.0450332	0.873077	-0.016801	-0.208431	-0.0697091	1.13802	0.23625	0.641734	0.0331111	-0.0831777	-0.0313889	-0.420008	0.650808	0.37791	0.323674	-0.048246	0.0142129	0.208106	-0.0790583	0.0818824	-0.0821839	-0.0512737
MUC8408	24510	3072	2.10118	25662	3072	0	0	Ins1	Ins1	29027	3072	Y-IF	T10_if_Ins1	high	T10_if_0	Y-IF	-0.304882	0.213061	1.82846	0.349468	0.868213	1.8366	0.0740254	0.615435	0.204653	-0.151931	-0.0321235	0.0968938	0.015453	0.201021	-0.0399644	0.963816	-0.00816572	-0.151548	-0.0534519	1.067	0.255327	0.524943	0.0972701	-0.114958	-0.0169129	-0.5391	0.338045	0.201937	0.1397	-0.145135	-0.166449	-0.0936839	-0.0313182	-0.120949	0.119122	-0.0733125
MUC8408	24740	2951	2.37672	25482	2951	0	0	Ins1	Ins1	29039	2951	Y-IF	T10_if_Ins1	low	T10_if_0	Y-IF	-0.157379	0.133695	2.10279	0.102922	0.718331	1.58994	0.0936088	0.693943	0.211792	0.0145094	-0.00820717	0.126159	-0.0751241	0.274046	-0.055651	0.939868	-0.00933762	-0.219933	0.0185222	0.994101	0.326358	0.484242	0.0131944	-0.0872323	0.101225	-0.0845741	-0.340955	0.21812	0.181952	0.0204706	-0.0425605	-0.199381	-0.0397975	-0.0792708	0.100473	-0.174586
MUC8408	30708	3099	2.07763	21626	3099	8	8	Ins1	Ins1	28339	3099	Y-IF	T10_if_Ins1	high	T10_if_8	Y-IF	0.348735	0.250657	2.09416	0.466829	0.399211	1.71947	-0.686771	0.790019	0.195751	-0.114443	-0.04749	-0.649112	-0.145892	0.303325	-0.0207309	0.617881	-0.0317496	-0.065794	-0.032978	1.04715	0.232959	0.613774	-0.0146145	-0.160602	0.00367941	-0.230805	-0.339653	0.257371	0.342962	0.00229119	-0.0740575	0.192194	-0.00377388	-0.0468669	0.00649965	-0.231279
MUC8408	40890	4004	3.55344	19181	3965	1	1	Ins1	Ins1	27293	3993	Y-IF	T10_if_Ins1	high	T10_if_1	Y-IF	0.0978508	0.217835	2.08386	0.241004	0.711732	1.57125	0.0122543	0.636506	0.195215	-0.0226712	-0.0552995	-0.0713316	-0.0843224	0.0937114	-0.158674	0.803156	-0.0203593	-0.229446	-0.0731184	0.996335	0.335979	0.485055	0.0691662	-0.16178	-0.0401342	0.263715	0.23618	0.417222	0.134869	0.1655	-0.131754	0.226599	-0.0364359	-0.06387	-0.110936	0.0463483
MUC8408	30055	2967	2.20928	21724	2966	0	0	Ins1	Ins1	28365	2967	Y-IF	T10_if_Ins1	high	T10_if_0	Y-IF	0.0515875	0.187354	2.21807	0.32861	0.330088	2.3403	-0.0241133	0.933911	0.063423	-0.142288	-0.0162014	0.0605262	-0.000473626	0.162543	-0.0395767	0.588152	-0.0113323	-0.115379	-0.0152126	1.26502	0.386955	0.789214	0.104633	-0.0941638	0.0223445	-0.133341	-0.347887	0.154843	0.0904432	0.475581	0.0145594	-0.112854	-0.00810336	-0.0119598	0.133432	-0.17283
MUC8408	27026	2978	2.78991	23785	2978	5	5	Ins1	Ins1	28623	2978	Y-IF	T10_if_Ins1	high	T10_if_5	Y-IF	-0.26275	0.198287	2.08428	0.213913	0.853412	1.69861	-0.599902	0.734373	0.306416	0.0012082	-0.0576078	-0.605949	0.0827601	0.15192	-0.0439323	0.695817	0.0111965	-0.102071	0.0238264	1.13805	0.399156	0.638238	0.1426	-0.0982184	-0.105394	-0.368744	0.456412	0.440747	0.147684	0.138963	-0.0409462	-0.202654	-0.016083	-0.138314	-0.0262868	-0.076318
MUC8408	17257	3118	6.04972	33027	3118	3	3	Ins1	Ins1	30024	3134	Y-IF	T10_if_Ins1	low	T10_if_3	Y-IF	0.113266	0.221923	2.28661	0.23364	0.914892	1.87881	0.0538617	0.799113	0.290844	0.00224325	-0.0586299	0.101873	0.0909983	0.367478	0.0728668	1.19867	-0.028738	-0.0855998	-0.0171419	1.11079	0.468029	0.625704	0.0273112	-0.12189	-0.00394793	-0.338276	0.34603	0.232844	0.175779	0.233101	-0.173007	0.0939056	-0.0174703	-0.239409	0.0259311	-0.0148124
MUC8408	29488	4316	4.63239	24040	4315	3	3	Ins1	Ins1	28677	4316	Y-IF	T10_if_Ins1	low	T10_if_3	Y-IF	0.0035274	0.199601	2.01421	0.187173	0.732256	1.39254	-0.2453	0.763768	0.327985	0.0420759	-0.039521	-0.274033	0.016317	0.258544	0.0216954	0.968174	-0.0286033	-0.0957091	0.024556	0.889894	0.446103	0.529002	0.246977	0.500765	-0.0741914	-0.152473	0.232001	0.104628	0.226088	-0.119877	0.183725	-0.0602173	-0.0848603	-0.169775	0.0619409	-0.182709
MUC8408	29290	3863	3.76238	23351	3863	3	3	Ins1	Ins1	28578	3863	Y-IF	T10_if_Ins1	low	T10_if_3	Y-IF	0.143683	0.210998	1.93476	0.256803	0.635064	1.54664	-0.791049	0.736931	0.284197	0.15165	-0.00918661	-0.755973	0.165315	0.304561	0.0783441	0.483234	-0.019933	-0.0686814	0.00284858	1.01235	0.258852	0.458736	0.115611	0.925847	-0.0411066	-0.0877829	0.254619	0.198272	0.248968	-0.0636556	-0.0499789	0.00894359	-0.0615806	-0.219629	0.0701865	-0.199204
MUC8408	34468	4029	2.35871	20991	4029	5	5	Ins1	Ins1	28184	4029	Y-IF	T10_if_Ins1	low	T10_if_5	Y-IF	-0.207443	0.291516	1.71763	0.415851	0.501977	1.39442	-0.0589746	0.658077	0.287475	0.0306912	-0.0328034	-0.0885463	0.0181016	0.179996	0.0503372	0.731405	-0.0211021	-0.178435	-0.00401584	0.883479	0.173813	0.553583	0.0790356	-0.16178	-0.0627424	-0.246456	0.846138	0.27983	0.0634968	-0.0697076	0.148363	-0.0226845	-0.0755996	-0.33365	0.0283139	-0.160578
MUC8408	23403	3326	3.16626	26356	3326	0	0	Ins1	Ins1	28969	3326	Y-IF	T10_if_Ins1	low	T10_if_0	Y-IF	-0.341828	0.226518	2.02501	0.443971	0.571117	1.83408	-0.785364	0.645277	0.141723	-0.036199	-0.0686561	-0.693057	-0.0941802	0.218878	-0.0338642	1.13784	-0.0350711	-0.0450547	-0.0144937	1.14311	0.244739	0.48248	-0.0501471	-0.0872323	-0.00577622	-0.384195	0.35978	0.20193	0.0566083	-0.0865581	-0.055124	0.178142	0.00167189	-0.0035114	-0.0598872	0.0206352
MUC8408	37921	4470	3.13283	21013	4461	3	3	Ins1	Ins1	28112	4470	Y-IF	T10_if_Ins1	high	T10_if_3	Y-IF	0.0168294	0.253622	1.68717	0.147434	0.575451	1.659	-0.116702	0.794439	0.232685	0.146591	-0.0715253	-0.204957	-0.059906	0.250204	0.0736827	0.727969	-0.0130874	-0.214241	-0.0276694	0.961848	0.33117	0.467115	0.258375	-0.182574	0.0341106	0.0292552	0.587768	0.143913	0.143185	0.0589784	0.0283721	0.179686	-0.0314962	-0.292373	-0.0937492	-0.014495
MUC8408	27785	3220	2.74249	23500	3220	0	0	Ins1	Ins1	28500	3220	Y-IF	T10_if_Ins1	low	T10_if_0	Y-IF	0.322244	0.268472	2.05754	0.288976	0.738608	1.59662	-0.0119494	0.500623	0.2271	0.013752	-0.0328234	0.025993	-0.0473741	0.0104406	-0.114153	0.819855	-0.033672	-0.0965032	-0.0276051	1.07433	0.262136	0.561667	0.027026	0.637695	-0.118922	-0.572477	0.678658	0.356479	0.290424	-0.0434175	-0.0756973	-0.135336	-0.0397945	0.13775	0.102365	0.002465
MUC8408	21078	3234	5.48914	28489	3234	8	8	Ins1	Ins1	29374	3234	Y-IF	T10_if_Ins1	high	T10_if_8	Y-IF	0.0989629	0.181275	2.03346	0.252844	0.869836	1.76851	0.489266	0.678233	0.183401	-0.131145	-0.0628732	0.484441	-0.152298	0.262687	0.0555345	0.823134	-0.010084	-0.0577254	-0.0395571	1.00024	0.377641	0.530443	0.116609	-0.101095	-0.010745	-0.233718	-0.296662	0.21798	0.162033	0.353081	0.0318805	-0.208825	-0.00230814	-0.211683	-0.063413	-0.0807543
MUC8408	29355	3873	3.75064	23054	3872	3	3	Ins1	Ins1	28558	3873	Y-IF	T10_if_Ins1	high	T10_if_3	Y-IF	-0.381217	0.2287	1.96213	0.349152	0.591408	1.61103	-0.0647418	0.630963	0.330248	-0.044892	-0.0260587	-0.128052	0.244183	0.191018	0.0904245	0.777697	0.00719494	0.0249538	0.0222341	0.878003	0.415553	0.590389	0.12869	0.574134	-0.0449347	0.00343281	-0.539455	0.272294	0.138713	0.121622	0.136036	0.1145	-0.0403632	-0.12152	0.0727487	-0.0121292
MUC8408	45014	5015	3.60332	19888	4938	3	3	Ins1	Ins1	27269	4939	Y-IF	T10_if_Ins1	high	T10_if_3	Y-IF	0.278274	0.273537	2.05577	0.204801	0.401925	1.66789	-0.21756	0.886943	0.282323	-0.112061	-0.0379513	-0.192576	0.0738661	0.203831	-0.108139	0.879498	-0.0279533	-0.170337	0.0145869	0.949616	0.256862	0.538763	0.0843609	0.879025	0.00194009	-0.336748	0.174975	0.308094	0.238196	0.365129	-0.196813	-0.193536	-0.101498	-0.0911022	0.0631517	-0.109606
MUC8408	49689	4707	4.59659	18133	4507	1	1	Ins1	Ins1	26418	4385	Y-IF	T10_if_Ins1	high	T10_if_1	Y-IF	-0.141876	0.1759	1.92501	0.289197	0.818915	1.46716	0.908396	0.534924	0.173627	0.0989717	-0.0511117	0.898213	-0.110381	0.197136	-0.00876559	1.12086	-0.0453192	-0.0187736	-0.0269491	1.02982	0.226871	0.425157	0.0719635	-0.178519	-0.0655254	0.303408	-0.438393	0.398891	0.0977362	0.106702	0.0389189	-0.23686	-0.0841832	-0.141441	0.158872	0.0234001
MUC8408	24178	2999	2.11763	25911	2999	0	0	Ins1	Ins1	29071	2999	Y-IF	T10_if_Ins1	high	T10_if_0	Y-IF	0.153333	0.298856	2.07155	0.454689	0.81054	1.7733	-0.558313	0.604507	0.293	-0.137346	-0.0095809	-0.681674	-0.0621264	0.0883106	-0.000743001	0.301125	0.0124475	-0.116493	-0.0366551	1.00812	0.290788	0.676695	-0.0262344	-0.0554518	-0.0105768	0.0130441	0.442958	0.168157	0.160022	0.0103796	-0.158849	0.0414267	-0.0719228	-0.117647	0.117821	-0.0215839
MUC8408	28083	3012	2.48193	23056	3011	8	8	Ins1	Ins1	28523	3012	Y-IF	T10_if_Ins1	low	T10_if_8	Y-IF	-0.174179	0.169229	2.04569	0.363549	0.697998	1.53876	0.119636	0.614269	0.118616	0.0321462	-0.0691888	0.0517715	-0.0161064	0.0657246	0.0411667	0.981563	-0.0302312	-0.157261	-0.0229089	1.13587	0.317826	0.468425	-0.119781	-0.103972	0.000894788	-0.22184	1.01879	0.06332	0.124687	-0.0249786	0.299168	0.0439246	-0.0477753	0.0761017	0.00722475	-0.147645
MUC8408	26442	3452	2.32963	24494	3452	8	8	Ins1	Ins1	28492	3452	Y-IF	T10_if_Ins1	high	T10_if_8	Y-IF	-0.0664147	0.272924	2.09934	0.69006	0.478841	1.54996	-0.713332	0.847145	0.17764	0.0525127	0.0156016	-0.798615	-0.107807	0.216758	-0.127483	1.81848	0.0273877	-0.0933682	-0.0657039	1.0734	0.274036	0.611174	-0.165601	-0.101095	-0.0312045	-0.500499	-0.405038	0.298833	0.363627	-0.0420169	0.0944191	0.086149	-0.0346968	-0.0304018	-0.000584893	-0.0897676
MUC8408	12896	2180	2.77605	49204	2231	10	10	Ins1	Ins1	33510	2360	Y-IF	T10_if_Ins1	low	T10_if_10	Y-IF	-0.234793	0.342966	1.95737	0.609328	1.24374	1.52397	-0.64771	0.464554	0.151649	-0.0895796	-0.0536984	-0.593559	-0.0511841	0.332348	-0.11757	0.746418	-0.0075238	-0.112654	-0.0748478	1.13536	0.133227	0.0929112	0.0917036	-0.0485203	0.0174112	-0.508889	0.474217	0.341485	0.143163	0.0443702	-0.123408	-0.176095	-0.0517145	0.00665655	-0.0658095	-0.121233
MUC8408	27730	3465	1.67688	23565	3465	10	10	Ins1	Ins1	28486	3465	Y-IF	T10_if_Ins1	low	T10_if_10	Y-IF	0.0240528	0.380345	2.24318	0.65078	0.632439	1.61073	-0.823839	0.513874	0.121028	-0.0100982	-0.0607946	-0.763141	-0.177255	0.0152253	-0.0147966	0.859308	-0.0382686	-0.191558	0.0119839	1.16179	0.321845	0.719172	0.0548332	-0.12189	-0.112157	-0.481949	0.241288	0.264313	0.0853052	-0.034455	-0.106501	0.17003	-0.0399735	0.140368	0.0626445	-0.160296
MUC8408	41965	4643	4.14631	20827	4608	3	3	Ins1	Ins1	27846	4629	Y-IF	T10_if_Ins1	high	T10_if_3	Y-IF	-0.498719	0.183529	1.93961	0.122898	0.681596	1.62601	0.508102	0.809695	0.197908	-0.214462	-0.074473	0.458608	-0.174332	0.162074	-0.00579349	0.812015	-0.010957	-0.0160828	-0.0539507	1.00617	0.360529	0.607719	0.109488	-0.162957	-0.082448	-0.414933	0.517797	0.28249	0.353149	0.235731	-0.257485	0.0288454	-0.0679157	-0.0183982	0.0135594	-0.0552879
MUC8408	31259	3350	2.67763	21447	3350	8	8	Ins1	Ins1	28308	3350	Y-IF	T10_if_Ins1	low	T10_if_8	Y-IF	0.0682103	0.319038	1.90879	0.47529	0.834217	1.8978	-0.751794	0.839167	0.152055	0.112828	-0.0280473	-0.663916	-0.0572463	0.101464	-0.14158	-0.145415	-0.0208471	-0.0656598	0.00118698	1.00158	0.265252	0.676374	-0.0706528	0.535422	0.0346632	-0.0451997	0.371411	0.281383	0.182331	0.214455	-0.194901	-0.0844751	-0.0601411	0.119061	-0.0499583	-0.116677
MUC8408	22058	2920	4.96419	27699	2919	1	1	Ins1	Ins1	29376	2920	Y-IF	T10_if_Ins1	low	T10_if_1	Y-IF	0.419752	0.289563	2.07132	0.278997	0.861065	1.7156	-0.662421	0.724923	0.116962	-0.128085	-0.0394892	-0.582923	-0.065	0.152709	-0.100164	1.5728	-0.0273507	-0.0764152	-0.00484479	1.03667	0.205541	0.746848	-0.118178	-0.0843555	-0.084506	-0.317243	-0.283024	0.181561	0.211849	-0.0783545	-0.164955	0.0547704	-0.0247325	-0.107678	-0.00681891	-0.246663
MUC8408	45577	5290	3.45788	21727	5236	6	6	Ins1	Ins1	28018	5230	Y-IF	T10_if_Ins1	high	T10_if_6	Y-IF	0.380035	0.236534	1.99878	0.321617	0.503861	1.63572	-0.977526	0.878535	0.328508	-0.0171309	-0.0637392	-1.01256	0.189797	0.139249	-0.0691621	0.451829	-0.00505929	-0.127297	0.0200918	0.924337	0.363667	0.590454	-0.0123406	0.440081	-0.112329	-0.0704083	0.0806865	0.333518	0.212482	0.274586	-0.163174	0.116656	0.00546663	0.111677	-0.000844536	-0.178605
MUC8408	31565	3421	4.02344	21564	3420	6	6	Ins1	Ins1	28322	3421	Y-IF	T10_if_Ins1	low	T10_if_6	Y-IF	-0.136858	0.26805	1.93047	0.320202	0.461422	1.55713	0.57121	0.682304	0.208066	-0.141642	-0.0012251	0.664334	-0.095323	0.114787	-0.0818465	-0.45472	0.000697129	-0.132014	-0.0705487	1.06699	0.294852	0.623233	-0.140182	-0.12189	0.0801861	-0.0593979	-0.404268	0.383071	0.0801786	-0.0279748	0.104712	-0.070289	-0.0162598	0.0326316	-0.0319533	-0.161606
MUC8408	27795	3164	2.29897	23430	3164	0	0	Ins1	Ins1	28513	3164	Y-IF	T10_if_Ins1	high	T10_if_0	Y-IF	-0.326397	0.240235	2.14335	0.283695	0.794287	1.87709	-0.632621	0.783229	0.314275	0.429965	-0.0172999	-0.64636	0.0233893	0.187349	-0.0568509	1.31792	-0.0101337	-0.0864121	-0.0213541	1.0312	0.232351	0.54987	0.0989298	-0.0970406	-0.132952	-0.180625	-0.332846	0.228746	0.303501	0.199264	0.120844	0.0565646	-0.0336607	-0.0735118	-0.0259744	-0.0170676
MUC8408	19776	2782	6.34608	30617	2781	6	6	Ins1	Ins1	30109	2782	Y-IF	T10_if_Ins1	high	T10_if_6	Y-IF	-0.110104	0.235846	2.13485	0.224034	0.866125	2.10628	1.46644	0.798585	0.195613	-0.0925341	-0.0225623	1.40511	0.0446185	0.278865	-0.0687642	1.78608	-0.02774	-0.0287044	-0.00756874	1.30242	0.412277	0.514331	0.111661	-0.0970406	0.0676381	0.0663736	-0.284847	0.320812	0.128943	0.367472	-0.153306	-0.0106694	-0.0143184	-0.0244994	-0.00137209	-0.31381
MUC8408	22793	3108	3.15886	27091	3106	0	0	Ins1	Ins1	29254	3108	Y-IF	T10_if_Ins1	low	T10_if_0	Y-IF	0.139946	0.271676	2.16733	0.321345	0.531566	1.76603	-0.641251	0.791487	0.163617	-0.120152	-0.0641768	-0.640482	0.195854	0.116853	-0.0329084	0.990756	-0.0101249	-0.0813517	-0.0271033	1.2345	0.310518	0.82518	0.123069	-0.12189	-0.0181052	-0.0228147	-0.311395	0.0930812	0.20467	0.0312103	-0.151917	0.00988401	-0.0127553	-0.109497	-0.0431397	-0.0332575
MUC8408	35348	3421	2.17834	19860	3419	0	0	Ins1	Ins1	27766	3421	Y-IF	T10_if_Ins1	high	T10_if_0	Y-IF	0.104928	0.337085	2.08876	0.365253	0.735793	1.61181	-0.0191293	0.605989	0.215784	0.196459	-0.0165889	-0.0328793	-0.118882	0.283033	-0.0441228	0.509773	0.0248969	-0.175751	0.000698272	1.14266	0.255616	0.539482	0.0618257	-0.0566296	-0.0170989	0.110927	0.681411	0.212508	0.189097	-0.193203	0.0399654	-0.217966	-0.0846236	0.0671284	-0.105341	-0.179187
MUC8408	43629	4630	3.51372	19954	4570	3	3	Ins1	Ins1	27392	4590	Y-IF	T10_if_Ins1	high	T10_if_3	Y-IF	0.0535699	0.268284	1.87041	0.428947	0.78106	1.463	-0.180141	0.73668	0.226875	-0.218033	-0.0232684	-0.118869	-0.167155	0.233541	-0.0230818	1.21351	-0.0256751	-0.0773283	0.00164402	0.913575	0.289417	0.705322	0.0870716	-0.186629	-0.00958381	0.1843	0.17092	0.254352	0.195167	0.0916351	-0.284075	0.129229	-0.0266303	-0.0744005	0.08964	-0.0347514
MUC8408	21555	2700	2.05521	29010	2699	0	0	Ins1	Ins1	29998	2700	Y-IF	T10_if_Ins1	low	T10_if_0	Y-IF	-0.107003	0.216504	2.09886	0.35903	0.822956	1.82905	0.206336	0.731107	0.175648	-0.124851	-0.0208642	0.174442	-0.108116	0.178873	-0.0379181	1.2716	-0.00573564	0.098117	0.0363208	1.1918	0.249846	0.602314	0.0816247	-0.0733694	-0.084506	-0.20845	-0.27556	0.268583	0.13374	-0.0965969	-0.129193	0.134894	0.0246233	-0.0687801	-0.0489779	-0.114519
MUC8408	43390	4022	2.413	18546	3948	0	0	Ins1	Ins1	26852	3961	Y-IF	T10_if_Ins1	low	T10_if_0	Y-IF	0.248943	0.254123	2.10583	0.367613	0.522997	1.57612	-0.116942	0.618859	0.193924	-0.0402278	-0.0633686	-0.114631	0.198287	0.0137864	-0.0874276	1.19689	-0.0214514	-0.242094	-0.0483795	1.14372	0.422372	0.619621	0.109413	0.549285	-5.21098e-05	-0.0435422	-0.462324	0.435813	0.250681	0.00223244	-0.220271	0.195393	-0.0397903	0.024235	-0.0570691	-0.111337
MUC8408	45666	5342	3.12924	21651	5280	3	3	Ins1	Ins1	27933	5269	Y-IF	T10_if_Ins1	high	T10_if_3	Y-IF	0.293353	0.226463	1.81686	0.327686	0.576192	1.5757	-0.324715	0.764816	0.258734	0.0477366	-0.021542	-0.26634	0.0782992	0.235881	0.0626646	1.59523	-0.0159313	-0.0203208	-0.0163671	0.873895	0.374733	0.601537	0.0126598	0.451067	-0.111078	-0.320831	-0.660857	0.346302	0.279623	-0.0128582	0.101067	0.20202	0.0369677	-0.11044	0.149139	-0.0375321
MUC8408	22094	2916	7.64914	27573	2916	6	6	Ins1	Ins1	29318	2916	Y-IF	T10_if_Ins1	high	T10_if_6	Y-IF	0.223172	0.208232	2.08949	0.306517	0.776456	1.73822	-0.605656	0.723212	0.194971	0.0190959	-0.0484278	-0.623132	-0.0215422	0.150685	0.0013788	0.960226	-0.00839056	-0.0287144	-0.0292751	1.02278	0.182995	0.582854	0.125994	-0.0803008	-0.082786	-0.341953	-0.295833	0.310647	0.204868	0.122741	-0.0408568	-0.0980305	-0.0489081	-0.0830562	-0.0454626	-0.115769
MUC8408	25036	3481	5.30436	25201	3481	6	6	Ins1	Ins1	28542	3481	Y-IF	T10_if_Ins1	high	T10_if_6	Y-IF	0.0502498	0.204974	1.85917	0.0975833	0.818958	1.48119	0.629129	0.653842	0.187088	-0.0225299	0.00527964	0.63689	-0.0287967	0.362163	0.0948209	1.27278	-0.0162536	-0.143235	-0.0382736	1.15127	0.0928095	0.414444	0.0703509	-0.171588	0.0262903	0.575692	0.310727	0.387623	0.225677	0.00894489	0.0362179	-0.0821555	-0.0622944	0.00299372	-0.103066	-0.200072
MUC8408	31185	3694	4.13981	22268	3694	6	6	Ins1	Ins1	28487	3694	Y-IF	T10_if_Ins1	high	T10_if_6	Y-IF	-0.386514	0.125931	1.96725	0.0681002	0.841215	1.74196	0.595878	0.740141	0.0816971	-0.0414919	-0.0902371	0.571402	-0.0307703	0.19762	-0.0120768	1.19937	0.0020669	-0.130006	-0.0839912	1.05699	0.223414	0.483306	-0.0125618	-0.114958	-0.14095	-0.118685	0.281178	0.192851	0.247443	0.3157	-0.20953	-0.163531	-0.0510469	-0.0202112	-0.118234	-0.153683
MUC8408	35169	3420	2.28895	20009	3419	8	8	Ins1	Ins1	27828	3420	Y-IF	T10_if_Ins1	low	T10_if_8	Y-IF	0.154109	0.243217	1.87596	0.406175	0.773373	1.42913	-0.721814	0.75895	0.183717	0.0531047	-0.017886	-0.744838	0.112077	0.267263	-0.0236676	0.735972	-0.0177723	-0.072409	0.0203056	1.09839	0.225419	0.820585	-0.142421	-0.149616	-0.0172655	-0.377595	0.261561	0.127356	0.334889	-0.127103	-0.0334233	0.0771676	-0.0721724	-0.114891	0.16428	-0.22593
MUC8408	31336	4148	4.08795	22772	4148	3	3	Ins1	Ins1	28629	4148	Y-IF	T10_if_Ins1	high	T10_if_3	Y-IF	-0.214414	0.202707	1.88395	0.342585	1.01623	1.59393	-0.791524	0.718536	0.254716	-0.070374	-0.0828721	-0.849979	0.125629	0.134078	-0.0349596	0.902836	-0.0254371	-0.160914	-0.000517707	0.976311	0.363222	0.396328	0.0392858	-0.152492	0.0464056	-0.0737886	-0.504197	0.342797	0.197384	-0.02365	-0.252335	0.0157059	0.00988845	-0.174726	-0.0564036	-0.23414
MUC8408	41921	3939	1.83202	18708	3887	0	0	Ins1	Ins1	27048	3915	Y-IF	T10_if_Ins1	high	T10_if_0	Y-IF	0.247512	0.298233	2.19888	0.308461	0.722319	1.6614	-0.683488	0.778244	0.187932	-0.0433746	-0.0722373	-0.709879	-0.144378	0.128883	-0.0859587	0.164613	0.00455664	-0.27135	-0.00642245	1.07312	0.355341	0.742134	0.220043	-0.143862	-0.0407701	-0.106677	0.663493	0.156342	0.258587	0.0698743	-0.116476	0.114652	-0.0259812	-0.005007	-0.0646091	-0.0293812
MUC8408	27057	3144	2.55017	23882	3144	0	0	Ins1	Ins1	28580	3144	Y-IF	T10_if_Ins1	high	T10_if_0	Y-IF	0.0497307	0.129535	1.98764	0.32161	0.873848	1.86261	0.0407967	0.676577	0.140563	-0.162285	-0.0471983	0.00390786	-0.111409	0.163664	-0.105309	0.694266	0.0100901	-0.0946748	-0.077547	0.977137	0.264055	0.497803	0.132653	-0.119013	-0.0945003	-0.259001	0.352848	0.342585	0.170669	0.0800991	-0.165176	0.115177	-0.045594	0.101059	-0.0934729	-0.194992
MUC8408	39925	3689	2.30182	18777	3656	0	0	Ins1	Ins1	27184	3676	Y-IF	T10_if_Ins1	low	T10_if_0	Y-IF	0.421789	0.233123	1.97011	0.346848	0.738716	1.60413	-0.0196652	0.693796	0.270404	0.113622	-0.0244651	0.0235222	-0.107885	0.137141	-0.132908	1.28488	0.04045	-0.277216	0.0412234	1.10829	0.204928	0.689363	0.0130627	-0.101095	0.161307	-0.188449	0.259727	0.392987	0.35123	-0.118973	-0.0942906	0.0790593	-0.00873411	0.0714088	-0.0900308	-0.236192
MUC8408	26695	3010	1.95542	24061	3010	8	8	Ins1	Ins1	28652	3010	Y-IF	T10_if_Ins1	low	T10_if_8	Y-IF	0.080925	0.292556	1.86402	0.526707	0.604567	1.62001	-0.608293	0.707138	0.273016	-0.141416	-0.0403727	-0.630141	-0.0102663	0.130565	-0.0697285	1.40376	-0.0310154	0.0609432	0.0442672	1.05844	0.206183	0.54891	0.00238911	-0.0901091	-0.100367	-0.272946	0.303796	0.284379	0.139839	0.068778	-0.163763	-0.188457	0.0408721	-0.131563	0.0246712	-0.0994179
MUC8408	17339	3063	5.02913	33604	3063	5	5	Ins1	Ins1	30357	3071	Y-IF	T10_if_Ins1	low	T10_if_5	Y-IF	-0.164244	0.2148	1.74603	0.480034	0.934242	1.66171	-0.59801	0.597185	0.158823	-0.126848	-0.0533168	-0.690295	0.201424	0.142219	-0.0600197	1.699	-0.00269954	-0.21499	-0.0864983	1.07859	0.303204	0.375604	-0.0418651	-0.0941638	-0.0120701	-0.25659	-0.307591	0.356114	0.0752056	-0.115833	-0.1363	0.0914451	-0.0208515	-0.0909725	0.119443	-0.113296
MUC8408	16486	2668	4.33095	36481	2670	1	1	Ins1	Ins1	31230	2693	Y-IF	T10_if_Ins1	low	T10_if_1	Y-IF	0.162752	0.187132	2.00758	0.329441	0.888828	1.86301	-0.416829	0.792346	0.293258	0.0301147	-0.0641528	-0.535718	0.0260929	0.21774	-0.0745372	0.066362	-0.00335963	-0.215928	0.0134438	0.990569	0.297768	0.70246	0.168055	0.615723	0.117028	-0.16803	-0.386759	0.42195	0.121521	0.119617	-0.126435	0.0109899	-0.0279881	-0.278532	0.0905008	-0.171226
MUC8408	20900	2948	2.81818	29349	2946	0	0	Ins1	Ins1	29844	2948	Y-IF	T10_if_Ins1	low	T10_if_0	Y-IF	-0.140927	0.237321	2.21833	0.375653	0.447873	1.76061	-0.532036	0.756773	0.269104	-0.111942	-0.0709107	-0.526814	-0.0546084	0.237751	-0.00990774	1.18721	0.0215175	-0.170824	0.0391146	1.2025	0.291318	0.803219	-0.0264052	-0.0693147	0.000223354	-0.229052	-0.231094	0.188716	0.278306	0.0272144	0.0381398	-0.086231	-0.00228867	-0.140885	-0.0304441	0.047138
MUC8408	41613	4308	2.51604	19824	4276	8	8	Ins1	Ins1	27497	4297	Y-IF	T10_if_Ins1	high	T10_if_8	Y-IF	-0.291244	0.28928	1.93902	0.588924	0.441416	1.66997	-0.143016	0.74521	0.132398	-0.055553	-0.0921111	-0.117632	0.0678235	0.0504011	-0.0373648	1.08561	-0.0418929	-0.173938	-0.00757698	1.06955	0.240999	0.533975	0.023411	-0.199314	-0.173178	-0.271124	0.0864288	0.337994	0.267311	0.074784	-0.146384	0.0495011	-0.0767955	0.103916	0.0380043	-0.201563
MUC8408	27599	3497	3.37693	23909	3497	5	5	Ins1	Ins1	28454	3497	Y-IF	T10_if_Ins1	low	T10_if_5	Y-IF	0.360488	0.205841	1.73978	0.402271	0.465397	1.21409	0.693759	0.362391	0.190395	-0.148954	-0.0208451	0.607487	0.0256444	0.150265	-0.0672015	1.23292	0.0438226	-0.228984	-0.0716504	1.19174	0.257404	0.561092	0.024826	-0.139807	-0.121777	-0.490761	0.308904	0.48482	0.0192465	-0.232808	-0.213541	-0.00438704	-0.0299249	0.0226559	-0.0212677	-0.15243
MUC8408	39059	3391	2.0277	18615	3365	0	0	Ins1	Ins1	27122	3386	Y-IF	T10_if_Ins1	low	T10_if_0	Y-IF	-0.212216	0.237499	1.96141	0.310772	0.746731	1.13355	-0.735291	0.42792	0.153635	0.209909	-0.0225462	-0.65037	-0.0295708	0.0520798	-0.0923964	0.730893	-0.03251	-0.17684	-0.0601872	1.09467	0.274551	0.719453	0.060575	-0.154848	-0.0139017	-0.251878	-0.389476	0.202869	0.271904	-0.332065	-0.0252134	0.0948673	-0.0409385	0.234062	-0.0769852	-0.203668
MUC8408	22588	2882	4.7813	27428	2881	1	1	Ins1	Ins1	29450	2882	Y-IF	T10_if_Ins1	low	T10_if_1	Y-IF	0.529607	0.152005	2.22421	0.187997	1.0637	1.72085	0.137722	0.796916	0.232202	-0.110198	-0.0221747	0.187535	0.0221056	0.130252	0.0591838	1.39462	-0.0271707	-0.030384	0.0515355	1.0027	0.34536	0.48049	0.00920718	0.622655	0.00708037	-0.0142863	-0.28197	0.290291	0.167551	0.172108	-0.0572998	-0.0113289	0.0167544	-0.292149	-0.0545699	-0.137341
MUC8408	30919	3358	3.78408	22067	3358	6	6	Ins1	Ins1	28411	3358	Y-IF	T10_if_Ins1	low	T10_if_6	Y-IF	0.127815	0.152053	1.87271	0.19024	0.699291	1.67763	1.22629	0.633171	0.234694	-0.0283294	0.0162486	1.22447	0.0766768	0.0851837	-0.0708956	1.36054	-0.0117545	-0.0952039	0.0237152	1.35919	0.173879	0.517672	-0.025479	-0.112081	-0.0357285	-0.235039	-0.453558	0.250734	0.286409	-0.0571179	-0.200957	-0.0564788	0.0173512	0.268383	-0.0564314	-0.20158
MUC8408	15685	2561	5.2598	38034	2564	6	6	Ins1	Ins1	31457	2587	Y-IF	T10_if_Ins1	high	T10_if_6	Y-IF	-0.0991268	0.242266	2.15728	0.368263	0.529725	2.08066	0.153896	0.859509	0.225429	-0.105899	-0.0237696	0.0267739	0.0996028	0.133499	-0.051454	0.770806	-0.00907107	-0.0682514	-0.0120039	1.20105	0.316377	0.579434	0.0534688	-0.0803008	0.0129649	-0.285005	0.867518	0.338517	0.137966	0.212844	-0.0207811	0.0519349	0.0220139	0.0236264	0.0190075	-0.0410938
MUC8408	36053	3069	2.29939	18885	3058	0	0	Ins1	Ins1	27397	3069	Y-IF	T10_if_Ins1	low	T10_if_0	Y-IF	0.0634809	0.204305	1.93047	0.0158154	0.977208	1.39843	-0.548378	0.764075	0.237833	0.231757	0.00663613	-0.598733	0.0765867	0.115837	0.0382883	0.480929	-0.0270559	-0.0353845	0.0066013	0.981451	0.34003	0.510879	-0.0317085	-0.125944	-0.115054	-0.227167	-0.381888	0.148563	0.206076	-0.00937298	0.125466	-0.0287678	0.0217641	-0.189652	0.00391729	-0.13491
MUC8408	49692	4880	3.45126	19113	4714	3	3	Ins1	Ins1	26892	4592	Y-IF	T10_if_Ins1	high	T10_if_3	Y-IF	-0.12138	0.208011	1.90998	0.255235	0.801975	1.68827	0.26878	0.814224	0.154317	-0.0673369	-0.0676934	0.21521	-0.116297	0.192066	-0.0953045	0.876234	-0.0284746	-0.0266917	-0.00414229	1.03686	0.234679	0.51243	0.152602	0.845546	-0.0719714	0.0149829	-0.453966	0.181213	0.187532	0.353034	-0.283669	-0.0250622	0.0400847	-0.0147028	0.0577027	-0.0189529
MUC8408	32560	4110	5.11671	21751	4109	3	3	Ins1	Ins1	28412	4110	Y-IF	T10_if_Ins1	high	T10_if_3	Y-IF	-0.0912332	0.176639	1.79814	0.138022	0.680252	1.46829	-0.0775821	0.724053	0.306009	0.07877	0.0597856	-0.0346912	0.0874274	0.407563	-0.0162211	1.1423	-0.000529047	0.0271171	0.0144192	0.987815	0.341152	0.515674	0.154487	0.475916	-0.00724912	-0.0624334	-0.426489	0.348508	0.149263	-0.00645114	0.10645	-0.177671	-0.055867	-0.196125	0.0362653	-0.10722
MUC8408	28611	2739	2.39768	22749	2739	8	8	Ins1	Ins1	28508	2739	Y-IF	T10_if_Ins1	high	T10_if_8	Y-IF	-0.127173	0.284559	1.92905	0.330464	0.734965	1.63502	-0.533588	0.584598	0.0538026	0.0136642	-0.0319486	-0.62415	-0.0385376	0.171254	-0.0684384	0.0170203	-0.0238043	-0.205228	-0.0381358	1.0737	0.229024	0.616997	0.047348	-0.108027	-0.0951379	-0.556725	-0.243258	0.168664	0.0514089	-0.0190393	-0.14835	0.16483	-0.0573091	-0.0563475	0.0757577	-0.151274
MUC8408	33117	3634	4.45995	21847	3633	1	1	Ins1	Ins1	28404	3634	Y-IF	T10_if_Ins1	high	T10_if_1	Y-IF	-0.270641	0.192941	1.7077	0.252449	0.729845	1.65014	-0.168055	0.619885	0.0927696	0.101052	-0.0391559	-0.161689	-0.131245	0.204615	-0.0781924	1.60011	-0.0393492	-0.0519187	-0.0433546	1.09988	0.222025	0.65982	0.00995541	0.55334	-0.128355	-0.240423	-0.455914	0.334386	0.0784519	0.240693	-0.113768	-0.00855867	-0.040037	0.112049	0.0338583	-0.169661
MUC8408	48287	4465	3.56825	18257	4288	8	8	Ins1	Ins1	26537	4215	Y-IF	T10_if_Ins1	high	T10_if_8	Y-IF	-0.26506	0.261662	1.8549	0.386081	1.02847	1.58522	-0.687667	0.616617	0.327022	-0.0671981	-0.0331509	-0.692832	-0.112952	0.0922407	-0.0235086	0.752287	0.00278803	-0.108821	0.00179549	0.841989	0.309216	0.578806	0.16059	-0.204546	-0.0521495	-0.244276	0.23396	0.229325	0.143427	0.110219	-0.0142788	-0.0610153	-0.0130648	-0.276259	0.101311	2.04743e-05
MUC8408	12972	2284	4.00863	49088	2332	6	6	Ins1	Ins1	33506	2442	Y-IF	T10_if_Ins1	high	T10_if_6	Y-IF	0.440525	0.20779	1.94627	0.182483	0.626484	1.93941	0.739435	0.696222	0.158337	-0.0973643	-0.0358811	0.82942	0.091839	0.213668	0.00238489	1.66025	0.0196645	0.0089019	-0.0266155	1.26511	0.184797	0.37621	0.062141	0.603038	0.0306949	0.176303	-0.255819	0.271212	0.0811803	0.0575572	-0.113827	0.162536	-0.0479192	0.0349352	0.00799058	-0.0802056
MUC8408	23157	2871	2.93648	26797	2870	5	5	Ins1	Ins1	29281	2871	Y-IF	T10_if_Ins1	low	T10_if_5	Y-IF	-0.0112679	0.178396	1.99958	0.143199	0.306296	1.71965	-0.659169	0.748065	0.220852	0.0315276	-0.0555217	-0.637969	-0.129432	0.163046	-0.147763	1.11076	-0.0259781	-0.089908	0.00792235	0.878284	0.228244	0.557338	0.0267316	0.979599	-0.090876	-0.1581	0.428041	0.116678	0.297652	-0.127741	-0.0348676	0.0540851	-0.063063	-0.0970157	-0.0935406	-0.200879
MUC8408	21192	2733	5.22839	29106	2733	1	1	Ins1	Ins1	29893	2733	Y-IF	T10_if_Ins1	low	T10_if_1	Y-IF	0.274106	0.0996504	1.89845	0.158687	0.721129	1.88779	0.295165	0.677625	0.187803	-0.109552	-0.0304441	0.20833	-0.0300474	0.0431363	0.00151354	1.07852	-0.0229184	-0.0941878	0.0145426	1.01085	0.181971	0.489296	0.0423851	-0.0970406	0.00799452	0.252376	-0.316628	0.210439	0.0288198	0.0471717	-0.125961	0.0264862	-0.0271375	-0.250073	0.0622616	0.0183246
MUC8408	26125	3449	2.30048	24570	3449	0	0	Ins1	Ins1	28614	3449	Y-IF	T10_if_Ins1	high	T10_if_0	Y-IF	0.357665	0.271108	2.31587	0.422008	0.75923	1.85332	-0.76457	0.801879	0.254906	-0.17258	-0.0266761	-0.79311	-0.00484274	0.13695	0.0105496	0.71131	0.00110115	-0.168517	0.0163429	1.08459	0.454013	0.489901	0.0841751	-0.119013	-0.0169129	-0.467773	-0.278448	0.256166	0.293386	0.271509	0.0336593	0.119808	-0.0329132	-0.0215266	0.119494	-0.0547843
MUC8408	28843	3287	1.29668	22870	3287	8	8	Ins1	Ins1	28520	3287	Y-IF	T10_if_Ins1	low	T10_if_8	Y-IF	-0.348516	0.266226	1.73462	0.41739	0.478673	1.20786	-0.0213494	0.548934	0.177594	0.236966	-0.0711893	-0.0689539	-0.011121	0.128662	-0.0427172	0.653946	-0.0164565	-0.208207	-0.0114594	1.0484	0.26634	0.63622	-0.111452	0.626709	-0.0369775	-0.326104	-0.344886	0.207993	0.26451	-0.353279	0.13774	0.17335	-0.0342848	0.0755415	-0.104498	-0.0149179
MUC8408	24159	3073	2.98853	25881	3073	0	0	Ins1	Ins1	29013	3073	Y-IF	T10_if_Ins1	low	T10_if_0	Y-IF	0.280542	0.237685	1.88438	0.369116	0.796088	1.59788	-0.682275	0.612664	0.227495	-0.130921	-0.0221018	-0.556126	-0.0283145	0.24853	0.0300315	0.594912	-0.00831346	-0.134422	-0.0739172	0.953041	0.234226	0.593169	-0.000357455	-0.0664379	0.156443	-0.278036	-0.423364	0.126403	0.306728	-0.0202059	-0.0433221	0.118561	-0.00974005	-0.0909958	0.114316	-0.126741
MUC8408	55495	4978	2.65249	18474	4695	3	3	Ins1	Ins1	26269	4335	Y-IF	T10_if_Ins1	high	T10_if_3	Y-IF	0.2031	0.255299	1.935	0.270584	0.873338	1.31416	-0.131022	0.594911	0.2328	-0.202871	-0.0268632	-0.130171	0.0842019	0.130068	-0.0696748	1.03486	-0.00715426	-0.173941	-0.0595244	1.02789	0.388732	0.474563	0.0289621	-0.214876	0.0437926	-0.123298	0.870999	0.215058	0.171574	0.00212405	-0.239919	0.173552	-0.0430334	0.211612	0.0668997	-0.0915436
MUC8408	24790	2860	2.51311	25429	2860	5	5	Ins1	Ins1	29006	2860	Y-IF	T10_if_Ins1	low	T10_if_5	Y-IF	-0.139984	0.196143	2.09006	0.370576	1.17932	1.52794	0.106451	0.573364	0.257735	0.0286584	-0.0410052	0.136375	0.00913087	0.120123	-0.108924	1.04641	-0.0313046	-0.218831	-0.017292	1.10661	0.277451	0.618258	-0.0126111	-0.177341	0.0125169	-0.0930583	0.890136	0.352097	0.136806	-0.197556	-0.0210668	0.175998	-0.0653394	-0.107279	0.00191605	-0.0600666
MUC8408	39655	3783	1.8434	19739	3758	8	8	Ins1	Ins1	27533	3781	Y-IF	T10_if_Ins1	low	T10_if_8	Y-IF	-0.147289	0.213047	2.09572	0.419436	0.421094	1.66897	-0.843974	0.760606	0.127276	0.172692	-0.0432717	-0.732132	-0.15815	0.187817	-0.0272013	1.22972	-0.0125705	-0.240982	0.0149696	1.14293	0.279944	0.780141	0.0708111	-0.135753	-0.059228	-0.281956	0.18177	0.27491	0.460118	0.157398	-0.00776884	-0.0510796	-0.0303261	0.146796	0.117796	-0.140371
MUC8408	38567	3726	3.23593	18695	3700	1	1	Ins1	Ins1	27205	3722	Y-IF	T10_if_Ins1	low	T10_if_1	Y-IF	0.0469131	0.206488	1.73048	0.181817	0.895412	1.63029	-0.677732	0.705458	0.201467	0.0396622	-0.0243355	-0.626619	0.0141885	0.126782	-0.0394588	0.669277	-0.0153275	-0.169497	-0.0231477	0.842316	0.278243	0.625755	0.0930834	-0.0803008	-0.0443555	-0.202866	-0.45657	0.149343	0.206639	0.095374	-0.0548473	-0.126529	0.0243414	-0.129435	0.0888527	0.0757915
MUC8408	24192	2899	2.69924	25903	2899	8	8	Ins1	Ins1	29112	2899	Y-IF	T10_if_Ins1	high	T10_if_8	Y-IF	0.35778	0.200349	2.08891	0.410697	0.559428	1.93093	0.13402	0.909517	0.158859	0.098725	-0.0179677	0.182063	0.0111416	0.200043	-0.0260705	1.29778	-0.0295555	-0.166645	0.0680879	0.989823	0.265843	0.597352	0.0582738	-0.101095	-0.00373749	-0.0214541	0.444657	0.0891893	0.178357	0.352742	0.041796	0.0794302	-0.0721503	-0.279196	0.0409645	0.0618251
MUC8408	28625	3247	2.2917	23083	3247	0	0	Ins1	Ins1	28515	3247	Y-IF	T10_if_Ins1	high	T10_if_0	Y-IF	-0.330285	0.181172	2.14965	0.206863	0.756677	1.69753	-0.816612	0.843441	0.242583	-0.140997	-0.0477089	-0.781309	-0.0182882	0.295054	-0.0763659	1.41409	-0.0384852	-0.071429	-0.0783053	0.98621	0.370889	0.567512	-0.0682056	-0.0733694	-0.017416	-0.606709	-0.309051	0.270577	0.37582	0.115883	-0.210177	0.176599	-0.0290751	0.00288249	0.0622644	-0.102811
MUC8408	34418	3801	4.49474	21305	3799	6	6	Ins1	Ins1	28226	3801	Y-IF	T10_if_Ins1	high	T10_if_6	Y-IF	-0.142301	0.206762	1.98303	0.278506	0.525418	1.69779	-0.779859	0.637903	0.0890577	-0.0678702	0.00453194	-0.817438	-0.136601	0.146728	-0.119126	0.735428	-0.0426807	-0.0500325	-0.00887041	1.07451	0.254376	0.43112	0.058875	0.931079	-0.124152	-0.444382	0.635891	0.167388	0.145818	0.0544654	-0.241827	-0.0621479	-0.0306134	0.152945	-0.0678179	-0.0947894
MUC8408	36407	3456	2.21661	19404	3446	0	0	Ins1	Ins1	27592	3456	Y-IF	T10_if_Ins1	high	T10_if_0	Y-IF	0.143729	0.156437	1.97026	0.178031	0.524018	1.71609	0.43121	0.791112	0.140225	-0.0206764	-0.0695216	0.445073	0.0705483	0.155347	-0.0839596	1.13547	-0.0363892	-0.0895256	-0.0504185	1.12676	0.319142	0.715645	-0.00944925	-0.117314	-0.00910112	-0.185296	0.274247	0.274705	0.247551	0.0677114	0.0399654	0.0254854	-0.048014	-0.093537	-0.0137872	-0.204646
MUC8408	17841	2618	3.84508	34666	2617	1	1	Ins1	Ins1	31099	2625	Y-IF	T10_if_Ins1	high	T10_if_1	Y-IF	-0.221068	0.253778	2.16574	0.227096	0.611513	1.991	-0.501717	0.752585	0.381121	0.0452233	-0.0234167	-0.549479	0.166544	0.134904	-0.00354463	1.04619	-0.00625053	-0.116628	0.00124886	1.26123	0.328599	0.64403	0.151792	-0.0456435	0.0207928	0.0360969	-0.295833	0.342874	0.170134	0.149799	-0.1167	-0.058813	-0.0503731	-0.137877	0.00466612	-0.0881068
MUC8408	32483	4724	6.15091	23808	4721	3	3	Ins1	Ins1	28968	4724	Y-IF	T10_if_Ins1	high	T10_if_3	Y-IF	-0.250737	0.19035	1.82765	0.160997	0.69468	1.63224	-1.01572	0.850367	0.262135	0.104795	-0.0773193	-1.02818	0.125135	0.245311	-0.0341221	0.875132	-0.0314127	-0.126938	-0.0372349	0.919421	0.400518	0.499724	0.0808353	-0.244957	-0.0982993	0.159307	0.473295	0.235748	0.220709	0.200972	-0.163066	0.0671086	-0.0821764	-0.390021	-0.00382517	-0.025664
MUC8408	36772	3356	2.31154	19127	3343	5	5	Ins1	Ins1	27470	3356	Y-IF	T10_if_Ins1	low	T10_if_5	Y-IF	0.0972732	0.241763	2.05248	0.341991	0.708151	1.66894	-0.650539	0.698791	0.287362	0.140822	-0.000794708	-0.682727	-0.124821	0.0977983	-0.0673339	0.687998	-0.0314468	-0.0682524	0.013754	1.12528	0.382096	0.701755	-0.0212913	-0.0884101	-0.109784	-0.529322	0.254098	0.486426	0.142037	-0.079861	0.151649	0.124959	-0.0309802	0.0582861	0.222266	-0.0781248
MUC8408	31773	3542	2.51786	21686	3542	0	0	Ins1	Ins1	28368	3542	Y-IF	T10_if_Ins1	low	T10_if_0	Y-IF	0.211606	0.290483	1.84936	0.17844	0.514882	1.50488	-0.885202	0.639561	0.153182	0.147363	-0.00353529	-0.782645	0.0162464	0.153585	-0.0509829	0.865339	-0.00021538	-0.166125	0.00604955	1.04459	0.146719	0.443744	0.00709162	-0.114958	0.0575956	0.0209906	0.34996	0.201326	0.245942	-0.163738	0.187472	0.188696	0.0149205	-0.0773077	0.0132184	-0.0110644
MUC8408	18197	2519	4.64912	33726	2519	6	6	Ins1	Ins1	30871	2521	Y-IF	T10_if_Ins1	low	T10_if_6	Y-IF	0.0634952	0.143428	2.02479	0.23976	0.87143	1.64211	0.521283	0.753892	0.227478	0.0390928	-0.0388233	0.643705	-0.101543	0.216713	-0.142013	1.05896	-0.0260668	-0.115788	-0.0704483	1.23615	0.274564	0.584429	0.0205177	-0.0485203	-0.0696512	0.074511	0.445313	0.218832	0.203166	-0.00399069	-0.00408736	-0.157795	-0.0600878	0.00494254	0.0313197	-0.217045
MUC8408	27579	3269	2.1937	23642	3268	8	8	Ins1	Ins1	28502	3269	Y-IF	T10_if_Ins1	low	T10_if_8	Y-IF	-0.328079	0.15911	1.98767	0.311313	0.808296	1.64942	-0.715517	0.631787	0.159617	0.00854689	-0.0256405	-0.712232	0.01104	0.123691	-0.129423	0.894917	0.000962454	-0.111243	0.00406935	1.06237	0.350215	0.364777	-0.188564	-0.132876	0.148405	-0.374851	-0.38242	0.224814	0.335023	0.0528338	-0.177873	-0.0194308	0.0275578	0.0755097	-0.0202085	-0.208979
MUC8408	34625	3573	1.80505	20377	3573	0	0	Ins1	Ins1	27937	3573	Y-IF	T10_if_Ins1	low	T10_if_0	Y-IF	0.0976572	0.291058	1.99449	0.386209	0.569066	1.63175	-0.807709	0.830239	0.213957	0.18774	-0.0467525	-0.726909	-0.0534278	0.330409	-0.0203157	0.561575	-0.00424129	-0.15226	0.00626893	1.1057	0.429632	0.670612	-0.121651	-0.10515	-0.0178625	-0.492378	0.330344	0.200861	0.334619	0.0390907	-0.0793961	-0.239071	0.0106008	0.0250941	0.0557541	-0.153236
MUC8408	32436	3541	2.38932	21191	3538	0	0	Ins1	Ins1	28240	3540	Y-IF	T10_if_Ins1	low	T10_if_0	Y-IF	-0.0339407	0.261487	2.04204	0.311667	0.81177	1.36751	-0.854961	0.691346	0.26615	-0.145354	-0.0354926	-0.713556	0.0345808	0.216263	-0.0297671	-0.00108809	0.00631935	-0.157204	0.0321894	0.966586	0.17388	0.646687	0.10129	0.605915	-0.0465802	0.0455937	-0.392228	0.208005	0.289356	0.0640155	-0.212937	-0.143166	-0.0898752	-0.143083	-0.0573925	-0.252688
MUC8408	25373	3228	4.97379	25005	3226	6	6	Ins1	Ins1	28746	3228	Y-IF	T10_if_Ins1	high	T10_if_6	Y-IF	-0.177932	0.174188	1.95135	0.235931	0.918657	2.052	-0.645546	0.787628	0.218523	0.209878	-0.0250891	-0.652409	0.0275497	0.171327	-0.105052	1.212	0.0100019	-0.0484322	-0.00610439	1.01875	0.324489	0.66987	0.10387	-0.0941638	0.181281	0.613581	-0.394052	0.262112	0.231539	0.207842	0.00978426	-0.232502	0.025946	-0.11966	-0.0997885	0.0229954
MUC8408	25898	3152	2.21639	24648	3152	6	6	Ins1	Ins1	28722	3152	Y-IF	T10_if_Ins1	low	T10_if_6	Y-IF	-0.0924349	0.264207	2.10402	0.348218	0.548157	1.97136	-0.588395	0.738347	0.156882	-0.133936	-0.066897	-0.6151	0.0812594	0.0525904	0.0211935	1.45445	0.0034966	-0.168749	-0.0484763	1.12602	0.321764	0.633509	0.105864	-0.0941638	-0.0152674	-0.242568	-0.319223	0.289952	0.0421594	-0.0841823	-0.0609773	0.0625558	-0.049905	-0.0378151	0.209509	-0.157136
MUC8408	35372	3596	4.09929	20323	3594	6	6	Ins1	Ins1	27890	3596	Y-IF	T10_if_Ins1	low	T10_if_6	Y-IF	-0.0728924	0.230574	1.82495	0.302662	0.781389	1.61661	0.379844	0.666165	0.303385	-0.0277618	0.00798224	0.329615	-0.015323	0.105369	-0.0838475	1.21546	-0.0336806	-0.0778185	-0.0506713	1.0809	0.237616	0.57964	0.0914107	-0.15367	-0.0321187	-0.308349	0.228603	0.326261	0.269725	-0.0961742	0.0396039	0.0149183	-0.0890119	-0.0923537	0.0373187	-0.0395276
MUC8408	30246	3941	4.76757	22968	3940	3	3	Ins1	Ins1	28589	3941	Y-IF	T10_if_Ins1	low	T10_if_3	Y-IF	-0.0278579	0.20438	1.90492	0.118673	0.799975	1.48531	-0.110884	0.655946	0.296709	0.178964	-0.0146984	-0.0562243	0.0541902	0.194906	-0.0111276	1.28685	-0.0199799	-0.213867	-0.0071024	0.907192	0.30864	0.624952	-0.124996	-0.150793	0.0481628	-0.145107	-0.437872	0.333676	0.116795	0.0139076	0.0472821	-0.00654918	-0.0322285	-0.267141	0.00572439	-0.023137
MUC8408	36456	3936	2.15877	20346	3935	0	0	Ins1	Ins1	27911	3936	Y-IF	T10_if_Ins1	high	T10_if_0	Y-IF	0.232917	0.246057	1.78224	0.189591	0.844972	1.63158	-0.88303	0.810111	0.21301	0.0474808	-0.071756	-0.796204	-0.14409	0.0214833	-0.0236965	1.27629	-0.0247092	-0.180289	-0.0417161	1.15202	0.2752	0.64238	0.0351151	-0.185451	-0.0469928	-0.426779	-0.467829	0.257036	0.266186	0.0153893	-0.059778	0.245203	-0.072695	0.16726	0.10345	-0.167925
MUC8408	34638	4365	5.21393	21911	4365	8	8	Ins1	Ins1	28473	4365	Y-IF	T10_if_Ins1	low	T10_if_8	Y-IF	0.189365	0.176908	1.74896	0.268963	0.923019	1.56296	-0.867544	0.733402	0.206421	-0.209232	-0.0411779	-0.88518	0.05361	0.242283	0.0394224	0.474092	-0.0262689	-0.0259378	0.00104254	0.931521	0.165631	0.451359	0.100988	-0.178519	-0.0703114	-0.198916	-0.511252	0.298743	0.123541	0.113206	-0.174066	-0.0358191	-0.0312867	-0.215772	-0.0434063	-0.010066
MUC8408	23637	3051	2.60608	26248	3050	0	0	Ins1	Ins1	29055	3051	Y-IF	T10_if_Ins1	high	T10_if_0	Y-IF	0.041415	0.261349	2.19166	0.373246	0.401766	1.76721	0.0405014	0.693089	0.206665	0.0810906	-0.0606203	0.0877309	0.0118196	0.185312	-0.0873021	1.00342	-0.027396	-0.098839	0.0728396	1.0046	0.271861	0.649875	-0.0507804	-0.101095	-0.1087	-0.413738	-0.409988	0.262411	0.181938	0.128665	0.00137041	0.197197	-0.0291974	0.000690921	0.0204165	-0.211306
MUC8408	27315	2912	2.23687	23543	2912	8	8	Ins1	Ins1	28595	2912	Y-IF	T10_if_Ins1	low	T10_if_8	Y-IF	0.0797689	0.261715	1.97142	0.50266	0.473658	1.60685	-0.646972	0.709077	0.154615	0.284568	0.0218139	-0.638093	-0.0453589	0.21174	-0.0808415	1.68335	0.0165623	-0.205845	0.0376562	1.03086	0.262778	0.726867	-0.0523237	-0.139807	0.0126851	-0.115236	-0.262875	0.212059	0.177217	0.0434329	0.394314	0.11357	-0.0230825	0.0530131	-0.148366	-0.106206
MUC8408	24979	3294	1.70944	25254	3294	0	0	Ins1	Ins1	28764	3294	Y-IF	T10_if_Ins1	low	T10_if_0	Y-IF	0.363729	0.208124	1.95667	0.455549	0.348544	1.35608	0.0120036	0.576361	0.115895	-0.143954	-0.0657254	-0.0414985	-0.241284	0.137144	-0.0140087	0.926981	-0.013893	-0.206964	-0.0726613	1.02435	0.270613	0.494108	0.0405898	-0.0872323	0.0793802	-0.632114	-0.377312	0.311666	0.223755	-0.232603	-0.0831668	0.0654449	-0.00724443	0.0485913	0.0297968	-0.138628
MUC8408	30871	4318	4.57711	23340	4318	3	3	Ins1	Ins1	28727	4318	Y-IF	T10_if_Ins1	high	T10_if_3	Y-IF	-0.091351	0.300345	1.90848	0.379908	0.926448	1.49393	0.329962	0.733463	0.25577	-0.228976	-0.0795151	0.432057	-0.0202872	0.284029	0.0263776	1.21638	-0.0137737	-0.128057	-0.0400629	0.986861	0.354654	0.751969	0.0980335	-0.199314	-0.180956	-0.277541	0.6457	0.240233	0.206635	0.124793	-0.136401	-0.0661831	-0.0502619	0.0936733	0.0234134	-0.223009
MUC8408	24272	2874	2.9705	25899	2874	0	0	Ins1	Ins1	29198	2874	Y-IF	T10_if_Ins1	low	T10_if_0	Y-IF	0.0103452	0.149416	2.08106	0.186226	0.826306	1.76708	-0.601601	0.661419	0.276103	-0.119507	-0.0448323	-0.476584	-0.014727	0.165827	-0.0503664	1.05968	0.0163748	-0.0541243	-0.0248854	0.990126	0.358782	0.665114	0.0205758	-0.0623832	0.154458	-0.210564	0.417587	0.212691	0.243263	-0.038137	-0.155058	0.00347216	-0.0191721	-0.110588	-0.00518024	-0.266102
MUC8408	52135	4791	2.57025	17512	4565	6	6	Ins1	Ins1	26034	4320	Y-IF	T10_if_Ins1	high	T10_if_6	Y-IF	0.00229335	0.221221	1.95843	0.298055	0.81169	1.62397	-0.688199	0.780214	0.226298	-0.207116	-0.103842	-0.754919	0.108394	0.167269	0.0491282	1.01618	-0.011233	-0.17872	0.0516826	0.920647	0.317244	0.521391	0.1202	0.507696	-0.022044	0.0487044	0.18203	0.115451	0.116067	0.22519	-0.0216144	-0.0508449	-0.0820113	0.112834	0.0699994	-0.159786
MUC8408	40724	3917	2.49975	18950	3871	0	0	Ins1	Ins1	27167	3904	Y-IF	T10_if_Ins1	low	T10_if_0	Y-IF	0.458103	0.219859	1.94496	0.261019	0.625307	1.5078	-0.0788752	0.502598	0.163267	-0.0369861	-0.0884964	-0.00484912	-0.197166	0.195991	0.000783797	1.52839	-0.0165702	-0.298327	-0.0336132	1.00553	0.18758	0.582397	-0.0341105	-0.173287	-0.133699	-0.283482	0.275946	0.325765	0.230705	-0.0987079	-0.105172	0.155054	-0.0122107	0.151053	0.0305431	-0.245918
MUC8408	42207	3770	1.65138	18112	3701	8	8	Ins1	Ins1	26795	3733	Y-IF	T10_if_Ins1	low	T10_if_8	Y-IF	0.192922	0.19161	2.07638	0.271745	0.512773	1.63939	-0.739517	0.755164	0.0920813	-0.0108314	-0.0231993	-0.771002	-0.201754	0.20488	-0.128077	1.38796	0.00341205	-0.121642	-0.000741801	1.07318	0.35496	0.602565	-0.0232448	1.00445	-0.116772	-0.315807	-0.392874	0.249872	0.203988	-0.0145185	-0.0798001	0.151217	-0.0116464	-0.0171992	0.0687412	0.0390416
MUC8408	32595	4146	4.54364	22369	4145	6	6	Ins1	Ins1	28594	4146	Y-IF	T10_if_Ins1	high	T10_if_6	Y-IF	0.165864	0.233239	1.8994	0.191938	0.84695	1.7332	0.154038	0.725426	0.2192	-0.192161	-0.0469207	0.213023	0.1136	0.303653	-0.163269	1.74806	-0.00421534	-0.11343	0.00738579	1.05929	0.263852	0.359016	0.0992057	-0.181396	0.0351684	-0.173198	-0.478294	0.302723	0.301684	0.0730325	-0.254775	0.0290085	-0.0652703	-0.12873	-0.0731361	-0.125582
MUC8408	31398	3610	2.16893	21882	3610	0	0	Ins1	Ins1	28415	3610	Y-IF	T10_if_Ins1	high	T10_if_0	Y-IF	0.0375552	0.227938	2.06774	0.239448	0.728432	1.56637	-0.828164	0.707672	0.130337	-0.181977	-0.0468887	-0.781999	0.00126094	0.148685	-0.0851874	1.13513	-0.0387621	-0.00477671	-0.00592511	0.986607	0.295357	0.693989	0.0509446	0.592052	-0.0310768	-0.255675	0.658385	0.0464442	0.313558	-0.0501593	-0.215991	0.0307329	-0.0172714	0.00965468	0.0595887	-0.254286
MUC8408	30027	3089	2.81746	21903	3089	1	1	Ins1	Ins1	28393	3089	Y-IF	T10_if_Ins1	low	T10_if_1	Y-IF	0.449807	0.227767	1.67508	0.155903	0.542189	1.32715	0.728019	0.572269	0.225502	-0.00326614	0.00668715	0.712854	-0.0790496	0.187567	0.0750253	1.47078	-0.0129149	-0.101242	-0.0227718	1.0865	0.23687	0.444789	0.0512711	0.619778	-0.0081093	0.629246	-0.359394	0.26619	0.243119	-0.162723	0.255887	0.0379586	0.026982	-0.0399793	-0.00503226	-0.171454
MUC8408	39286	4020	2.82798	19128	3998	0	0	Ins1	Ins1	27366	4019	Y-IF	T10_if_Ins1	low	T10_if_0	Y-IF	0.0235021	0.276936	2.03971	0.346759	0.86273	1.65052	-0.771013	0.693713	0.214855	-0.0479	-0.0298471	-0.816011	-0.225188	0.153021	0.016952	1.74991	-0.0400571	-0.0499643	-0.0308001	1.02032	0.372462	0.714853	0.10002	-0.185451	-0.0353514	-0.0490332	0.655384	0.294503	0.250092	0.158611	0.0773223	0.0387613	-0.0349606	-0.0290788	0.15401	-0.198359
MUC8408	37551	3684	1.77625	19667	3673	8	8	Ins1	Ins1	27636	3684	Y-IF	T10_if_Ins1	high	T10_if_8	Y-IF	-0.109411	0.216321	2.11067	0.352604	0.610336	1.77056	-0.78764	0.701978	0.207854	0.116716	-0.0378511	-0.758328	-0.169781	0.205618	-0.0618349	1.15447	-0.00321589	-0.202237	-0.0461726	1.1113	0.398161	0.770337	0.0346285	-0.129999	-0.12802	-0.128553	0.624124	0.24008	0.363929	-0.00634056	-0.118386	0.167023	-0.0509453	0.0356095	-0.118807	-0.258442
MUC8408	24624	3361	4.48343	25438	3360	1	1	Ins1	Ins1	28716	3361	Y-IF	T10_if_Ins1	high	T10_if_1	Y-IF	-0.332903	0.155885	1.97241	0.12372	0.679559	1.75001	0.903842	0.783411	0.126776	-0.0251191	-0.0174985	0.826418	-0.0654657	0.134446	-0.130517	0.624808	-0.0139189	-0.0237504	-0.0681947	1.23235	0.330792	0.558052	-0.0466643	-0.0970406	-0.0165358	-0.0687067	0.383451	0.293295	0.142019	0.265703	-0.0742576	-0.0409796	-0.0289459	0.0380842	0.0245109	-0.237281
MUC8408	33818	3720	1.65001	20767	3720	0	0	Ins1	Ins1	28105	3720	Y-IF	T10_if_Ins1	high	T10_if_0	Y-IF	-0.400148	0.226607	1.98096	0.311518	0.539865	1.45092	-0.800165	0.620284	0.180182	-0.181044	-0.0627606	-0.778149	0.0796723	0.333148	-0.0322099	1.39558	-0.0189195	-0.176092	0.00154928	0.976761	0.169477	0.559248	-0.0263991	1.00733	-0.0496772	-0.331179	-0.377312	0.247248	0.107001	-0.0100126	-0.237947	0.00576252	-0.0561366	0.0236657	-0.0800371	-0.130233
MUC8408	33586	3722	2.58441	21285	3721	0	0	Ins1	Ins1	28258	3722	Y-IF	T10_if_Ins1	low	T10_if_0	Y-IF	0.094596	0.214981	1.9109	0.172073	0.67252	1.55989	-0.251472	0.752326	0.221314	-0.035381	-0.0719321	-0.186381	0.10286	0.15058	-0.0192905	0.988292	-0.018837	-0.138716	0.0350868	1.02705	0.350758	0.612243	0.0535877	-0.131053	-0.0600144	-0.449148	0.173672	0.220496	0.403279	0.0311512	-0.12857	-0.118325	-0.0138122	0.106225	-0.110414	-0.347753
MUC8408	44714	3885	2.5719	17850	3769	0	0	Ins1	Ins1	26548	3776	Y-IF	T10_if_Ins1	high	T10_if_0	Y-IF	0.44892	0.202581	1.62501	0.24606	0.621337	1.65812	-0.0310335	0.676607	0.146757	0.0542567	-0.0137751	-0.00489366	-0.0147309	0.172035	-0.0800256	0.268002	-0.0182093	-0.283684	0.00565812	1.0059	0.234181	0.703369	-0.0023995	-0.142684	-0.0520911	-0.275051	-0.405559	0.401589	0.166494	-0.0246885	0.197832	0.140179	-0.0160044	-0.00441084	0.0712016	-0.0913433
MUC8408	27554	3016	1.85091	23526	3015	8	8	Ins1	Ins1	28535	3015	Y-IF	T10_if_Ins1	high	T10_if_8	Y-IF	-0.167516	0.271741	2.06251	0.541991	0.686436	1.54811	0.0483517	0.852596	0.178796	0.0154959	-0.0137639	0.0793821	-0.0454514	0.229574	-0.0746036	1.24155	-0.0320979	-0.0562728	-0.0559521	1.06791	0.349682	0.660974	0.048563	-0.0566296	-0.0150943	-0.163383	0.719508	0.176917	0.204905	-0.139585	0.0583624	0.0395302	-0.0434258	-0.0854869	0.0999462	-0.11769
MUC8408	22141	3046	2.38923	27685	3046	0	0	Ins1	Ins1	29394	3046	Y-IF	T10_if_Ins1	low	T10_if_0	Y-IF	-0.162841	0.248868	2.01254	0.350793	0.554812	1.74436	-0.58426	0.583116	0.204427	-0.014066	-0.0641916	-0.636303	0.219752	0.200662	-0.0878763	0.0621865	-0.030153	-0.203008	0.0651982	1.18688	0.318027	0.440937	0.0142281	0.616901	0.150068	-0.392365	-0.351161	0.13157	0.0621103	-0.0815899	0.0670426	-0.104107	-0.0550733	-0.11293	-0.0407346	-0.217783
MUC8408	21877	3139	2.11638	28061	3139	5	5	Ins1	Ins1	29490	3139	Y-IF	T10_if_Ins1	high	T10_if_5	Y-IF	-0.0349538	0.199818	2.13762	0.220932	0.818338	1.80288	-0.600953	0.822474	0.154263	-0.0100982	-0.0708433	-0.576104	0.0141255	0.235938	-0.0736078	0.885024	-0.0294558	-0.127586	-0.0424739	1.13951	0.18711	0.563359	0.0171641	-0.0704925	-0.00446724	-0.243913	0.365534	0.29833	0.2099	0.238193	-0.0712543	-0.101379	-0.0437712	-0.0811911	0.0389092	-0.0214703
MUC8408	23598	2674	3.61048	26584	2673	0	0	Ins1	Ins1	29411	2673	Y-IF	T10_if_Ins1	low	T10_if_0	Y-IF	-0.013991	0.192495	2.03001	0.281131	0.986912	1.70193	-0.468599	0.673877	0.231419	-0.127808	-0.0674992	-0.467184	-0.0947177	0.0764648	-0.126486	1.09674	-0.0231429	0.0227892	-0.0240091	1.13851	0.254714	0.624283	0.0855542	-0.0554518	-0.0859655	-0.191969	-0.231094	0.313436	0.111627	-0.0892924	-0.129708	-0.00197084	0.025645	-0.280922	0.0791714	-0.127734
MUC8408	28970	3503	3.73835	22979	3503	0	0	Ins1	Ins1	28531	3503	Y-IF	T10_if_Ins1	high	T10_if_0	Y-IF	-0.167508	0.220424	1.97982	0.21615	0.689288	1.89967	-0.705097	0.860258	0.209647	-0.158013	-0.0290962	-0.722812	0.248198	0.226002	-0.0169087	0.473857	-0.0158365	-0.200552	-0.0165176	1.00532	0.236044	0.78779	0.160002	0.596107	0.0245007	-0.130871	-0.483118	0.306274	0.198974	0.117207	-0.0910853	0.0134902	-0.0533232	-0.314645	-0.0328943	-0.150698
MUC8408	32322	3261	3.25784	20969	3261	1	1	Ins1	Ins1	28167	3261	Y-IF	T10_if_Ins1	low	T10_if_1	Y-IF	-0.068738	0.207865	1.85637	0.235576	0.613749	1.43588	-0.62698	0.634924	0.208767	0.134433	0.0309843	-0.666225	-0.156013	0.269199	-0.00405821	-0.378787	-0.0112397	-0.127114	-0.00553413	0.977197	0.28051	0.464638	0.0479532	-0.129999	-0.120171	0.0496858	0.332699	0.129956	0.348104	-0.172916	-0.0669007	0.0567786	-0.0110401	-0.108534	-0.011566	-0.245278
MUC8408	42307	4450	2.95696	19357	4401	3	3	Ins1	Ins1	27250	4426	Y-IF	T10_if_Ins1	high	T10_if_3	Y-IF	0.296484	0.23821	1.73038	0.12291	0.646442	1.42612	-0.0520341	0.801012	0.240998	-0.052058	-0.0178854	-0.0838592	0.285845	0.214765	-0.0442313	0.897701	-0.0202623	0.0464817	0.0272267	0.945937	0.216675	0.578452	0.249426	-0.172766	0.0743284	0.043599	-0.535048	0.105999	0.188428	0.149473	-0.145869	0.156967	-0.0446892	-0.135678	-0.0239155	0.00130167
MUC8408	18645	2163	3.41647	34832	2163	8	8	Ins1	Ins1	31726	2186	Y-IF	T10_if_Ins1	low	T10_if_8	Y-IF	-0.191165	0.309893	2.62949	0.781204	1.04337	2.09333	-0.426773	0.821953	0.227858	-0.0939127	-0.0406797	-0.390529	-0.146627	0.0764262	0.0827196	0.990079	-0.0180969	-0.0709249	0.0294113	1.31324	0.322161	0.710913	0.140982	-0.0762462	-0.0647779	-0.202011	-0.275039	0.0243337	0.289623	0.0257283	-0.0989066	-0.0328846	-0.0525974	-0.125462	-0.039777	-0.0148156
MUC8408	19836	2961	2.96935	30606	2960	0	0	Ins1	Ins1	30058	2961	Y-IF	T10_if_Ins1	high	T10_if_0	Y-IF	-0.0071972	0.230529	2.19952	0.342738	0.78293	1.9971	-0.535569	0.852674	0.197019	0.0131333	-0.0118591	-0.52524	-0.107556	0.169501	-0.0993673	1.02324	0.0236752	-0.118785	-0.00204224	1.11167	0.341498	0.564379	0.0231534	-0.0623832	0.14891	-0.104452	0.821875	0.179877	0.185373	0.12035	-0.0334298	-0.0909432	-0.0632943	-0.129411	0.0223	-0.0847009
MUC8408	27763	3273	4.37273	23799	3273	1	1	Ins1	Ins1	28475	3273	Y-IF	T10_if_Ins1	low	T10_if_1	Y-IF	-0.174966	0.227181	1.89578	0.272317	0.710716	1.55247	-0.806815	0.707561	0.201263	-0.0253724	-0.0513679	-0.684269	0.204573	0.0246963	-0.0881793	1.07838	-0.0349658	-0.127212	-0.0608677	1.02793	0.301679	0.694119	-0.0544489	-0.0970406	0.161475	0.092338	0.36448	0.360162	0.257337	0.025585	-0.0816652	-0.0344611	-0.0410523	-0.0379188	0.0657459	-0.104501
MUC8408	25617	2689	3.44303	24790	2689	1	1	Ins1	Ins1	28877	2689	Y-IF	T10_if_Ins1	low	T10_if_1	Y-IF	0.0188127	0.302365	1.94266	0.360987	0.961942	1.5237	0.530209	0.627594	0.214818	-0.102857	-0.0341519	0.551003	0.122184	0.190884	-0.0773623	1.23456	-0.0250982	-0.0121192	0.0309434	1.0577	0.231917	0.432571	-0.0891134	-0.10515	0.0677303	0.10275	-0.251889	0.404672	0.0001903	-0.105761	0.0952856	-0.0205368	-0.00346805	0.0122259	-0.00497799	-0.106021
MUC8408	27100	3255	2.87823	23872	3255	0	0	Ins1	Ins1	28562	3255	Y-IF	T10_if_Ins1	low	T10_if_0	Y-IF	0.0363262	0.216608	1.98812	0.314679	0.438901	1.81776	-0.677326	0.707032	0.209607	0.237581	-0.0360995	-0.652759	0.0298138	0.111566	-0.126008	0.975221	-0.0340597	-0.215156	-0.0364889	1.00862	0.313468	0.598907	-0.0249601	-0.128821	-0.0907077	-0.274487	0.712783	0.349626	0.165035	0.0182577	0.0114666	0.0929307	-0.0384749	0.0971028	-0.00960274	-0.102189
MUC8408	25308	3147	4.13308	25042	3147	1	1	Ins1	Ins1	28824	3147	Y-IF	T10_if_Ins1	low	T10_if_1	Y-IF	0.0409316	0.149265	1.8691	0.180689	0.899275	1.54264	-0.606594	0.673377	0.174426	-0.131912	-0.00958635	-0.548562	0.1661	0.16374	-0.0567188	0.997284	-0.0307465	0.0692112	-0.0136808	0.977135	0.209033	0.368229	0.0938566	-0.163479	0.0479438	0.562669	-0.355215	0.191966	0.0254157	-0.0198866	-0.154182	0.373429	0.0719664	-0.147347	-0.112728	0.0878441
MUC8408	29426	3562	5.42038	22994	3562	0	0	Ins1	Ins1	28556	3562	Y-IF	T10_if_Ins1	low	T10_if_0	Y-IF	-0.0403718	0.261297	2.15415	0.406028	0.676107	1.83939	-0.791606	0.740135	0.17754	0.106281	-0.0758166	-0.792284	0.00363151	0.120238	-0.0378879	0.522373	-0.0342623	-0.150175	-0.0221525	1.07687	0.387659	0.580208	0.174746	-0.139807	-0.1189	-0.580047	-0.399284	0.0960019	0.271196	0.067425	0.0391105	-0.0861805	-0.0167901	0.0432755	0.00887654	-0.0583173
MUC8408	40677	4012	1.61762	19271	3975	0	0	Ins1	Ins1	27373	4000	Y-IF	T10_if_Ins1	low	T10_if_0	Y-IF	0.0025822	0.244577	1.69294	0.300877	0.667521	1.53176	-0.104053	0.516648	0.190426	0.0924123	0.0128925	-0.124439	-0.223483	0.0601158	-0.103926	0.861511	-0.0218609	-0.197882	-0.0692265	1.08225	0.280308	0.54329	0.00843243	-0.157725	-0.0584627	-0.730485	0.220494	0.18419	0.269807	-0.263408	0.112325	0.10075	-0.024623	0.100411	0.0313328	-0.219859
MUC8408	35975	3443	2.19597	19631	3439	0	0	Ins1	Ins1	27666	3443	Y-IF	T10_if_Ins1	low	T10_if_0	Y-IF	0.0408547	0.143867	1.7434	0.165384	0.379853	1.29423	0.0810366	0.652661	0.118775	-0.183495	-0.0542168	0.013942	0.016467	0.230434	-0.091412	1.35691	-0.013319	-0.0308228	-0.0388864	1.0083	0.141996	0.445114	0.124159	-0.119013	-0.131494	-0.267252	0.274768	0.245728	0.191659	-0.0789139	-0.204141	0.143585	-0.00157802	-0.0198079	0.063967	-0.101384
MUC8408	19145	2894	5.74563	31073	2894	1	1	Ins1	Ins1	30062	2896	Y-IF	T10_if_Ins1	low	T10_if_1	Y-IF	-0.267507	0.232979	2.09332	0.191971	0.676118	1.59757	-0.590263	0.631363	0.255202	-0.144397	-0.0136359	-0.65131	-0.125041	0.12295	0.0292286	2.24257	-0.0110665	-0.0638592	-0.04292	0.922336	0.209928	0.446379	0.102567	0.603038	0.000297806	-0.141311	0.397835	0.404293	0.0877023	-0.0672	-0.140138	0.0754271	-0.0580117	-0.22207	-0.0596594	-0.126368
MUC8408	31094	3208	3.20641	21822	3208	0	0	Ins1	Ins1	28376	3208	Y-IF	T10_if_Ins1	low	T10_if_0	Y-IF	0.506572	0.195805	1.98533	0.255951	0.944882	1.55447	-0.749653	0.694062	0.199527	-0.135906	-0.00368483	-0.660755	0.0200778	0.202355	-0.0424382	0.627591	0.0118047	-0.0812488	0.0377495	1.14422	0.3849	0.590356	0.099948	-0.0953416	-0.119726	0.0276747	0.33441	0.168521	0.273436	-0.0442023	-0.158223	0.178095	0.00743363	-0.149145	0.0363776	-0.0939666
MUC8408	51604	4522	2.95326	17702	4307	3	3	Ins1	Ins1	26134	4081	Y-IF	T10_if_Ins1	high	T10_if_3	Y-IF	0.0863215	0.180269	1.97059	0.145488	0.671264	1.50302	0.617557	0.682645	0.326564	-0.0367642	-0.0492894	0.71914	-0.104688	0.108953	-0.0716447	1.33782	-0.0204061	-0.0689095	0.0216937	1.0447	0.372679	0.507589	-0.00573491	-0.203368	-0.0371442	-0.302874	-0.522103	0.489584	0.253871	0.0472233	-0.11879	0.0270796	-0.0317357	0.117475	0.0118527	-0.107372
MUC8408	34273	3839	1.84402	20976	3838	0	0	Ins1	Ins1	28154	3839	Y-IF	T10_if_Ins1	low	T10_if_0	Y-IF	-0.0205113	0.265714	2.04813	0.330168	0.756096	1.69659	-0.788365	0.644275	0.21017	-0.0544545	-0.0523392	-0.841309	-0.087089	0.0919766	-0.0748268	1.43151	-0.022153	-0.174839	0.0178591	1.13457	0.315743	0.631071	0.122444	0.563148	-0.140891	-0.519345	0.230947	0.0721629	0.293316	0.0832352	-0.245172	0.0381969	-0.0158893	0.0169198	0.0889696	-0.265014
MUC8408	35765	4078	3.64602	20643	4074	3	3	Ins1	Ins1	28025	4078	Y-IF	T10_if_Ins1	low	T10_if_3	Y-IF	0.115562	0.216566	1.87881	0.293697	0.819501	1.54031	-0.836657	0.749335	0.315068	0.24046	-0.00925252	-0.814685	0.0705495	0.361579	-0.00574929	1.60964	-0.00787532	0.0642485	0.0694526	1.05216	0.306656	0.888017	0.0702754	-0.129999	-0.0659734	-0.420341	0.229781	0.168026	0.162926	0.0180543	0.0139443	0.0816222	-0.0512708	-0.133687	-0.0352667	-0.125269
MUC8408	39123	4630	4.15357	21224	4613	3	3	Ins1	Ins1	28097	4627	Y-IF	T10_if_Ins1	high	T10_if_3	Y-IF	0.435301	0.228251	1.91872	0.271977	0.94209	1.62733	-0.907034	0.779652	0.192949	0.00675123	-0.015874	-0.822488	-0.0906413	0.044872	-0.0536087	1.38682	-0.0283652	-0.100824	-0.0302964	0.944018	0.372223	0.629404	0.221604	-0.191204	-0.0890864	-0.322088	0.600577	0.227566	0.122458	0.0894698	0.0254537	-0.0834577	-0.0618182	-0.242101	-0.00577604	-0.0719123
MUC8408	27186	3481	2.28794	24017	3481	0	0	Ins1	Ins1	28489	3481	Y-IF	T10_if_Ins1	high	T10_if_0	Y-IF	-0.0768974	0.261313	1.97912	0.370586	0.705026	1.63503	-0.767153	0.656007	0.114237	-0.0286003	-0.0354598	-0.818775	-0.0648575	0.143995	-0.0555086	0.801422	-0.0373844	-0.129498	-0.0349824	1.05743	0.215127	0.453278	0.0794656	-0.128821	-0.0249172	-0.11818	-0.352463	0.167044	0.221979	-0.111002	-0.201067	-0.154399	-0.0864113	0.0781617	-0.0116545	-0.200852
MUC8408	32501	3505	2.61223	21218	3505	1	1	Ins1	Ins1	28247	3505	Y-IF	T10_if_Ins1	low	T10_if_1	Y-IF	0.204876	0.232188	1.82681	0.204652	0.474484	1.54391	0.834936	0.625535	0.197399	-0.0325723	-0.0108274	0.868914	0.0217071	0.178606	-0.0515627	0.806411	-0.0150435	-0.0341952	-0.00635392	1.15684	0.2267	0.709802	0.00212101	-0.10045	0.149492	-0.125734	-0.396928	0.233684	0.227529	-0.098039	0.049228	-0.168927	0.018354	0.0315309	0.0358597	-0.235911
MUC8408	32589	3602	2.00068	21208	3602	0	0	Ins1	Ins1	28259	3602	Y-IF	T10_if_Ins1	low	T10_if_0	Y-IF	-0.163704	0.36613	1.99137	0.406971	0.627059	1.40623	-0.0138968	0.692004	0.248077	0.193619	0.0350979	-0.102513	-0.0695187	0.192933	-0.0830459	0.64338	0.0017413	-0.051768	-0.00917378	1.07028	0.3023	0.587848	-0.000350769	-0.110904	-0.0346283	-0.36013	-0.459844	0.285286	0.184705	-0.10156	0.073194	0.0903861	-0.0384304	0.0831607	0.097027	-0.194442
MUC8408	26015	2993	3.49029	24536	2992	1	1	Ins1	Ins1	28750	2993	Y-IF	T10_if_Ins1	low	T10_if_1	Y-IF	-0.153467	0.163214	1.72016	0.227737	0.714007	1.5982	0.138074	0.660989	0.185934	0.11473	-0.0240498	0.0393235	-0.202723	0.163271	-0.0660547	1.14111	-0.0116767	-0.125872	-0.0750738	0.972722	0.256838	0.516316	-0.0116982	-0.160602	-0.100367	-0.0153167	-0.336244	0.276554	0.0314632	-0.048452	0.0246362	-0.0795582	-0.0525225	-0.153422	0.0281277	-0.000617156
MUC8408	17432	2837	5.08834	34048	2837	1	1	Ins1	Ins1	30607	2850	Y-IF	T10_if_Ins1	low	T10_if_1	Y-IF	0.0994337	0.202034	2.08358	0.323581	0.668122	1.75024	-0.656534	0.587684	0.244316	-0.108176	0.00398208	-0.636179	-0.0582864	0.195015	0.0371582	1.50807	0.0366119	0.00624569	0.0550873	1.06341	0.210082	0.539946	0.257005	-0.128821	-0.0978835	-0.249861	-0.266408	0.312871	0.161553	0.0594798	-0.146474	0.27524	-0.0224439	-0.0778928	-0.0651556	-0.0399863
MUC8408	25676	3543	4.44773	24871	3543	6	6	Ins1	Ins1	28582	3543	Y-IF	T10_if_Ins1	high	T10_if_6	Y-IF	0.271374	0.242314	2.00377	0.0254371	0.503992	1.7978	-0.698449	0.771101	0.129623	0.0472809	-0.00109581	-0.72366	0.141993	0.2092	0.000538517	1.16611	-0.0344652	-0.192889	0.0394667	0.972259	0.145554	0.535744	-0.0196176	0.554518	-0.123781	0.107907	0.360958	0.246835	0.187777	0.207439	0.202945	0.224891	-0.0259267	-0.0313912	0.0379323	-0.00204233
MUC8408	24517	2678	2.01901	25690	2677	0	0	Ins1	Ins1	29156	2678	Y-IF	T10_if_Ins1	low	T10_if_0	Y-IF	-0.105198	0.192509	1.85224	0.214333	0.910996	1.69016	-0.540802	0.606369	0.17351	0.101706	-0.035883	-0.562774	0.132576	0.226081	-0.102778	0.985415	-0.00344941	-0.134609	-0.0683152	0.880694	0.108432	0.590014	0.0320945	-0.0693147	-0.103471	-0.257538	-0.317681	0.2103	0.154067	0.0954073	0.0342584	-0.0770885	-0.0470269	-0.151648	-0.106225	-0.208111
MUC8408	36698	4299	3.91847	20449	4288	3	3	Ins1	Ins1	27956	4299	Y-IF	T10_if_Ins1	high	T10_if_3	Y-IF	-0.181593	0.099886	1.91588	0.0732166	0.910463	1.70813	-0.155665	0.903846	0.260842	-0.060697	-0.0101836	-0.144792	0.0856663	0.102916	-0.042132	1.35449	0.0192198	-0.133993	0.04979	0.973175	0.40314	0.509841	0.0852496	-0.167533	0.424829	0.307184	0.154577	0.272066	0.1929	0.208625	-0.0331618	0.109408	0.00320887	-0.193498	0.0160041	-0.120818
MUC8408	45464	4332	4.16593	19199	4236	3	3	Ins1	Ins1	26999	4229	Y-IF	T10_if_Ins1	high	T10_if_3	Y-IF	0.0997937	0.180195	2.00132	0.163936	0.634309	1.45823	-0.0150097	0.752113	0.235128	0.00604962	-0.0247495	-0.0916845	-0.241031	0.218674	-0.0715515	0.882689	0.00254046	-0.147989	-0.0938852	1.00134	0.303264	0.519248	0.107528	-0.212655	0.0430612	0.043023	0.188316	0.324668	0.230676	-0.0562799	-0.227675	0.17104	-0.0510731	-0.013358	0.0111094	-0.33778
MUC8408	36879	3574	3.77722	19295	3564	8	8	Ins1	Ins1	27532	3574	Y-IF	T10_if_Ins1	high	T10_if_8	Y-IF	-0.343332	0.271309	2.16428	0.452065	0.694957	1.71159	-0.637039	0.724291	0.217213	-0.160063	-0.0910482	-0.705458	-0.0668662	0.178857	-0.106022	0.761909	-0.0131307	-0.0985506	-0.0801345	1.19122	0.340925	0.721234	0.0261936	-0.119013	-0.119445	-0.20343	-0.37849	0.216492	0.310117	0.0151495	-0.195618	0.168294	-0.0241735	0.071285	-0.0839897	-0.126847
MUC8408	31912	3587	2.27187	21570	3587	0	0	Ins1	Ins1	28350	3587	Y-IF	T10_if_Ins1	high	T10_if_0	Y-IF	-0.242081	0.194795	1.87555	0.318507	0.869593	1.59253	-0.793631	0.699856	0.144108	0.111564	-0.0368272	-0.836761	-0.112897	0.11871	-0.118558	0.310261	-0.022104	-0.209628	-0.0808601	0.901425	0.169335	0.414076	-0.114975	-0.114958	-0.0207232	-0.411514	-0.494344	0.277394	0.290299	0.0799342	0.142905	0.215222	-0.00438629	0.0529904	0.00673202	-0.288214
MUC8408	32650	4154	4.09801	22609	4154	6	6	Ins1	Ins1	28629	4154	Y-IF	T10_if_Ins1	high	T10_if_6	Y-IF	0.050842	0.187552	1.99053	0.218443	0.673093	1.75349	0.436215	0.688898	0.224391	0.0142336	-0.0380816	0.500184	-0.211287	0.264238	-0.0473752	0.720554	-0.023949	-0.102065	-0.0133265	0.963631	0.380723	0.694429	0.181442	-0.129999	-0.0127826	-0.340252	0.591583	0.288571	0.200753	0.0993729	0.0243058	-0.108782	-0.0430115	0.0325163	0.0388203	0.159016
MUC8408	22230	2853	2.48763	27947	2853	0	0	Ins1	Ins1	29618	2853	Y-IF	T10_if_Ins1	high	T10_if_0	Y-IF	0.141161	0.140052	2.14669	0.213196	0.892154	1.85701	-0.564224	0.775707	0.151705	-0.126446	-0.0189318	-0.655636	0.0765001	0.179058	-0.0964443	1.29588	-0.0281436	-0.143746	-0.122165	0.99856	0.284417	0.65469	0.100565	-0.0901091	0.0101432	0.0528682	1.11243	0.221537	0.179477	-0.00647948	-0.151311	-0.0307955	-0.00647242	-0.0541324	-0.0188937	-0.140021
MUC8408	39349	4079	3.76121	19415	4052	3	3	Ins1	Ins1	27475	4077	Y-IF	T10_if_Ins1	low	T10_if_3	Y-IF	0.187184	0.191702	1.81747	0.0766105	0.944747	1.2647	0.395226	0.601245	0.347457	0.0405342	0.0111587	0.410877	0.0987463	0.0803601	-0.00363935	0.695991	0.0139784	0.0208558	-0.0212574	0.95942	0.300699	0.602582	0.0670954	-0.200492	-0.00461155	0.204531	0.2847	0.159197	0.180451	-0.0567537	-0.0522887	-0.0329973	0.00163724	-0.259932	-0.00015354	-0.239224
MUC8408	31419	2903	2.45393	20869	2903	0	0	Ins1	Ins1	28146	2903	Y-IF	T10_if_Ins1	low	T10_if_0	Y-IF	0.167527	0.121825	1.8699	0.129609	0.544486	1.42647	-0.582799	0.579751	0.180685	0.0033418	0.0167375	-0.701687	-0.0991328	0.210462	-0.0469584	1.02626	0.00530421	-0.0406178	0.0236238	0.879081	0.184766	0.345975	-0.0187256	-0.091287	-0.115465	-0.0501189	-0.264053	0.289544	0.205586	-0.0131632	0.0908426	0.192843	-0.000808886	-0.246298	0.0578944	-0.144243
MUC8408	33883	3216	3.50618	20087	3216	1	1	Ins1	Ins1	27870	3216	Y-IF	T10_if_Ins1	low	T10_if_1	Y-IF	-0.30903	0.166663	2.03972	0.272344	0.955259	1.72989	0.0273194	0.706711	0.189524	-0.141781	0.00607682	0.0764963	-0.0838495	0.150123	-0.20465	0.763389	-0.0107947	-0.0919319	-0.0499654	1.05803	0.286283	0.566339	0.0686768	0.571258	-0.0183479	0.207419	-0.37849	0.2705	0.176272	0.0535353	-0.171305	0.0416006	-0.0522302	-0.0154758	0.028926	-0.133047
MUC8408	26068	2909	2.21344	24444	2909	5	5	Ins1	Ins1	28799	2909	Y-IF	T10_if_Ins1	low	T10_if_5	Y-IF	-0.150422	0.217079	1.94713	0.356421	0.970415	1.49281	-0.57571	0.603505	0.183905	-0.00264505	-0.0390043	-0.639916	-0.0507359	0.24014	0.0106671	0.988442	-0.00576263	-0.0592399	-0.0461818	1.03404	0.18916	0.387856	0.0725488	-0.0901091	-0.096238	-0.399201	0.434972	0.250952	0.0258183	0.0318853	-0.14198	-0.0696796	0.0378891	-0.152639	0.11173	-0.127449
MUC8408	31748	3423	2.58599	21370	3423	0	0	Ins1	Ins1	28266	3423	Y-IF	T10_if_Ins1	high	T10_if_0	Y-IF	-0.0394611	0.256346	2.02731	0.286582	0.7428	1.89734	-0.766506	0.798212	0.206066	-0.175282	-0.0793135	-0.709515	-0.0982336	0.241146	0.0489015	0.83521	-0.034977	-0.207798	-0.0480739	1.22626	0.298824	0.595211	0.188435	-0.0941638	-0.0259524	-0.357713	0.310082	0.249554	0.168585	0.151323	-0.203517	0.0544945	-0.0485807	0.0299387	-0.012039	-0.0890008
MUC8408	33122	3471	2.04396	20812	3470	0	0	Ins1	Ins1	28129	3470	Y-IF	T10_if_Ins1	high	T10_if_0	Y-IF	0.0789759	0.282672	2.04172	0.2486	0.485547	1.57431	-0.787551	0.750003	0.151121	-0.0297298	-0.0691963	-0.686613	0.0227479	0.188078	-0.136557	0.883298	-0.0137187	-0.0279689	0.0163099	1.05712	0.264082	0.527904	0.0852813	0.623832	-0.0183479	-0.278868	0.719714	0.113418	0.160112	0.136647	-0.201471	0.00180867	0.0113158	0.0880219	0.0532194	0.0876735
MUC8408	23852	3034	3.60138	26024	3034	1	1	Ins1	Ins1	28956	3034	Y-IF	T10_if_Ins1	low	T10_if_1	Y-IF	-0.00102961	0.251505	2.27171	0.435803	0.888792	1.56871	-0.00372712	0.731775	0.164407	0.0232024	-0.0398589	0.126443	-0.0188539	0.283376	0.119583	1.62593	-0.0315517	-0.0997895	-0.0138898	1.06671	0.187943	0.457998	0.0373784	-0.0803008	0.0475895	-0.116219	0.433149	0.393598	0.151084	-0.0114136	-0.0325323	0.0547492	-0.0166063	0.00167306	-0.00467114	-0.25756
MUC8408	21045	2856	2.63245	29399	2856	5	5	Ins1	Ins1	29973	2856	Y-IF	T10_if_Ins1	high	T10_if_5	Y-IF	0.00269035	0.209023	2.05024	0.20585	0.879997	1.99157	-0.581508	0.871673	0.202864	0.162816	-0.0308794	-0.610119	0.0603742	0.0966529	0.0802931	1.41883	-0.0327447	-0.114467	-0.0756687	1.02625	0.37013	0.65556	0.0426513	-0.0803008	0.0118632	-0.2081	-0.236848	0.265939	0.0989069	0.180965	0.0666579	0.272532	-0.0196983	-0.216101	-0.0700653	-0.0308634
MUC8408	30947	4097	3.02129	22512	4095	3	3	Ins1	Ins1	28552	4096	Y-IF	T10_if_Ins1	high	T10_if_3	Y-IF	-0.290115	0.357606	2.1965	0.416755	0.937882	1.80081	-0.839558	0.73345	0.370556	-0.192804	-0.0458948	-0.800633	0.234517	0.0211731	0.0414031	1.63958	-0.000215296	-0.0965995	0.0520814	1.06093	0.416418	0.687651	0.0719298	-0.139807	0.0541785	-0.21866	-0.548378	0.231102	0.160917	0.109336	-0.02671	-0.279682	0.0284805	-0.0428858	0.102037	0.0277479
MUC8408	33605	3317	2.75554	20623	3317	0	0	Ins1	Ins1	28052	3317	Y-IF	T10_if_Ins1	high	T10_if_0	Y-IF	-0.34573	0.265649	1.9155	0.198336	0.41857	1.47327	-0.0417469	0.562746	0.200524	0.118852	-0.00744231	0.0130595	0.0819404	0.0937512	-0.0667285	1.32661	-6.7953e-05	-0.0772729	-0.0538774	1.11904	0.321465	0.45942	0.141476	0.605915	-0.0318015	-0.242096	-0.306819	0.295944	0.225591	-0.0721099	-0.0836796	-0.065086	-0.0175153	0.0102339	-0.0631821	-0.124405
MUC8408	27138	3960	5.70786	24394	3960	3	3	Ins1	Ins1	28385	3960	Y-IF	T10_if_Ins1	high	T10_if_3	Y-IF	0.35122	0.152864	1.88968	0.156967	0.861531	1.60123	-0.0434262	0.672168	0.21617	0.257301	-0.0380384	-0.0754326	-0.228367	0.287543	-0.0660785	1.2591	0.00249323	-0.0616904	-0.0487042	1.05909	0.316914	0.434921	0.143924	-0.188328	-0.045891	0.224998	-0.503132	0.417402	0.120909	0.0479576	0.172517	0.0516026	-0.00542355	-0.200378	0.134733	-0.243697
MUC8408	34076	3485	3.73283	20765	3485	1	1	Ins1	Ins1	28073	3485	Y-IF	T10_if_Ins1	high	T10_if_1	Y-IF	0.0499557	0.153109	1.85535	0.014805	0.852276	1.59857	0.621964	0.700929	0.216291	-0.147605	-0.00871791	0.671662	-0.127323	0.0635647	-0.0929089	1.49437	-0.00318609	-0.0541307	-0.0414603	0.954829	0.297569	0.444706	0.0485281	-0.162957	0.118213	0.216418	0.354547	0.265348	0.0817989	0.0446095	-0.22783	-0.129301	-0.0107668	-0.0305174	0.0772058	-0.0522502
MUC8408	26177	3930	3.30443	24739	3930	3	3	Ins1	Ins1	28371	3930	Y-IF	T10_if_Ins1	low	T10_if_3	Y-IF	0.156374	0.198352	1.8806	0.188782	0.915853	1.47253	-0.780901	0.706253	0.184118	-0.0593209	-0.0677479	-0.771377	0.255234	0.144433	-0.000662379	0.51978	-0.024517	-0.203908	0.0252358	0.991979	0.299714	0.607372	0.203641	0.507696	-0.0526542	-0.0932648	-0.451622	0.124311	0.377224	0.0395702	-0.154264	-0.000569714	-0.02804	-0.154575	0.0739233	0.00843001
MUC8408	32619	3566	3.65125	21251	3565	6	6	Ins1	Ins1	28238	3566	Y-IF	T10_if_Ins1	high	T10_if_6	Y-IF	0.178902	0.237782	1.9677	0.261031	0.567793	1.65446	-0.0530967	0.618725	0.231141	-0.161169	0.0197605	-0.0610818	0.196702	0.194283	-0.114135	1.2658	-0.016074	0.0159668	0.00843584	1.0804	0.26318	0.423664	0.14977	-0.110904	0.0305294	-0.178296	0.29674	0.1833	0.184394	0.098969	-0.087025	-0.126347	0.0288364	0.0226136	0.149071	-0.187387
MUC8408	31975	3633	1.93276	21516	3632	8	8	Ins1	Ins1	28328	3633	Y-IF	T10_if_Ins1	high	T10_if_8	Y-IF	0.0757343	0.243167	2.06311	0.552395	0.757762	1.53976	-0.867113	0.758135	0.242038	-0.0331667	-0.0297257	-0.746401	-0.042393	0.131952	-0.0367849	1.29501	-0.0205157	-0.0876063	-0.00324311	1.05018	0.186672	0.596186	-0.0578432	-0.119013	-0.126902	-0.583528	-0.395105	0.0552646	0.236514	-0.0668381	-0.207375	-0.154868	-0.058101	0.0152501	0.186963	-0.0777344
MUC8408	30634	4487	3.8454	23629	4487	3	3	Ins1	Ins1	28783	4487	Y-IF	T10_if_Ins1	high	T10_if_3	Y-IF	-0.0562214	0.227714	1.78677	0.347052	0.923512	1.57317	0.0903626	0.639889	0.302686	0.0300535	-0.047591	0.101178	-0.194213	0.277347	0.0817939	1.84354	0.0131052	-0.000619247	0.040402	1.08855	0.291939	0.553014	0.0270297	-0.128821	-0.193712	-0.288631	0.595356	0.351161	0.139665	0.149241	-0.159459	0.0689248	-0.0590804	-0.164842	0.0654807	-0.0175282
MUC8408	24176	3273	1.97717	25797	3273	5	5	Ins1	Ins1	28870	3273	Y-IF	T10_if_Ins1	high	T10_if_5	Y-IF	-0.19656	0.225888	2.242	0.366024	0.669594	2.00384	-0.659941	0.802117	0.237655	0.126953	-0.0243237	-0.745756	-0.0815969	0.185122	-0.0773035	0.84531	-0.0153816	-0.0622262	0.0176715	1.17698	0.31839	0.699587	-0.0275947	-0.167533	-0.111596	-0.583888	-0.292956	0.281193	0.169809	0.340136	0.0426073	0.0420366	-0.0435243	0.0616565	-0.0633365	-0.138132
MUC8408	25206	3177	1.74562	25115	3177	0	0	Ins1	Ins1	28780	3177	Y-IF	T10_if_Ins1	high	T10_if_0	Y-IF	0.0387127	0.188646	2.19906	0.186358	0.769389	1.84037	-0.663111	0.740285	0.201071	0.169397	-0.0163527	-0.711744	0.0640663	0.178684	-0.112901	0.770246	0.00417082	0.0452667	-0.00755984	1.22214	0.392196	0.543298	0.0998047	-0.128821	-0.0133969	-0.508379	-0.388298	0.150215	0.367078	-0.0668232	-0.0486839	-0.0596022	-0.0419507	-0.0318597	-0.00640233	-0.0275495
MUC8408	29813	3480	3.25361	22898	3480	6	6	Ins1	Ins1	28544	3480	Y-IF	T10_if_Ins1	low	T10_if_6	Y-IF	0.084379	0.198253	1.8542	0.175756	0.451113	1.37974	-0.179902	0.558732	0.228058	-0.0139515	-0.0552722	-0.106488	-0.0365522	0.217756	-0.073319	1.66215	-0.0173469	-0.24234	-0.0378149	1.04821	0.134419	0.547345	-0.0598258	0.589175	0.0730521	-0.514203	-0.352339	0.338738	0.250902	-0.0727561	-0.190437	0.080355	-0.00187325	0.0302283	-0.0778917	-0.165527
MUC8408	30307	3479	2.46808	22237	3479	0	0	Ins1	Ins1	28459	3479	Y-IF	T10_if_Ins1	high	T10_if_0	Y-IF	-0.162466	0.305956	2.10579	0.357328	0.742662	1.75546	-0.736119	0.749958	0.1502	-0.153149	-0.0621194	-0.712323	-0.00641101	0.107592	-0.0146913	1.064	-0.0163656	-0.154772	-0.0333972	1.04415	0.337408	0.67492	0.00156796	-0.132876	0.0480927	-0.40681	0.288879	0.173927	0.261467	0.0818069	-0.0786812	-0.0291162	-0.00732732	-0.0176315	-0.0701205	-0.232554
MUC8408	38044	3468	2.72053	19390	3449	8	8	Ins1	Ins1	27503	3467	Y-IF	T10_if_Ins1	low	T10_if_8	Y-IF	-0.0975757	0.192153	1.74722	0.225715	0.780017	1.13122	-0.732017	0.619636	0.1797	-0.0239085	0.00026849	-0.715153	-0.0506316	0.116422	-0.100294	1.06804	-7.5956e-05	-0.0448472	0.0217582	0.75203	0.205885	0.365984	0.162756	0.60997	-0.126376	0.354831	-0.434598	0.151544	0.218437	-0.213393	-0.0832775	0.0155375	-0.0637441	-0.0881042	0.0515803	-0.126971
MUC8408	30520	3203	4.48886	22000	3203	1	1	Ins1	Ins1	28415	3203	Y-IF	T10_if_Ins1	high	T10_if_1	Y-IF	-0.305252	0.218232	2.07763	0.286514	0.762101	2.01604	-0.752814	0.789707	0.258748	-0.0134473	-0.0526331	-0.726787	0.0271902	0.162854	-0.121044	1.24538	0.00965945	-0.0707315	-0.026612	1.04076	0.332165	0.558847	-0.0277172	-0.0941638	0.0392794	0.0442413	0.750204	0.37301	0.210582	0.0959302	-0.156987	-0.1941	-0.0225539	0.0982225	0.0393128	0.0280044
MUC8408	30716	3598	2.68915	22128	3598	0	0	Ins1	Ins1	28459	3598	Y-IF	T10_if_Ins1	low	T10_if_0	Y-IF	0.241569	0.25736	1.96916	0.374596	0.296293	1.54841	-0.802104	0.632308	0.219277	-0.0262444	0.00427701	-0.779768	-0.0474977	0.262076	-0.147256	0.422405	-0.0136856	-0.0616159	0.00728331	1.12003	0.29069	0.682767	0.0541825	-0.123068	-0.137981	-0.436787	-0.440227	0.319816	0.217482	-0.0147181	0.0150598	0.116537	-0.00168776	0.0672181	0.0369116	-0.194808
MUC8408	21832	2895	3.40784	28324	2894	10	10	Ins1	Ins1	29688	2895	Y-IF	T10_if_Ins1	high	T10_if_10	Y-IF	0.18522	0.243693	2.12537	0.481569	0.725932	1.80865	-0.572233	0.615361	0.254979	-0.11304	-0.0552085	-0.553362	-0.205798	0.250504	-0.0355308	1.23172	-0.0107534	-0.0191773	-0.0230182	1.22247	0.257591	0.703149	0.2928	-0.0831777	-0.0905411	-0.116899	-0.317681	0.275739	0.137592	0.125749	-0.0601711	0.0597567	-0.0335746	-0.133144	0.0937618	-0.0332958
MUC8408	27807	3601	2.4742	23828	3601	0	0	Ins1	Ins1	28450	3601	Y-IF	T10_if_Ins1	low	T10_if_0	Y-IF	0.192657	0.30004	1.89709	0.253079	0.619674	1.47502	-0.792296	0.740411	0.0680146	0.0566436	-0.0692678	-0.838097	0.0763526	0.137171	-0.0425774	0.414804	0.0153275	-0.114968	-0.0629074	0.974136	0.334322	0.586611	-0.0726524	0.578189	-0.029687	-0.249898	0.259851	0.0895183	0.277946	-0.207261	-0.0167976	0.109141	-0.0153805	0.114816	0.0977961	-0.308178
MUC8408	27845	3146	2.40977	23311	3146	0	0	Ins1	Ins1	28518	3146	Y-IF	T10_if_Ins1	low	T10_if_0	Y-IF	0.139897	0.19978	2.06007	0.431071	0.632842	1.70829	-0.679682	0.738341	0.267177	-0.000143646	-0.0273864	-0.678391	-0.134208	0.263793	-0.0370706	0.808018	-0.0150463	-0.0393493	0.0136921	1.08299	0.45606	0.672499	-0.0916881	-0.0623832	-0.114699	-0.511089	-0.384652	0.0755554	0.214127	0.10154	0.0704268	-0.0566683	-0.0190003	0.0028503	0.00529342	-0.0809305
MUC8408	25637	3202	1.75918	24810	3201	10	10	Ins1	Ins1	28759	3202	Y-IF	T10_if_Ins1	low	T10_if_10	Y-IF	-0.186072	0.276091	1.97767	0.635505	0.856799	1.70983	-0.577815	0.601503	0.300043	-0.148589	-0.023425	-0.688073	-0.162134	0.0738113	0.00948799	1.43291	0.00825478	-0.0610479	-0.0120979	1.20965	0.290882	0.7638	0.0646124	-0.0693147	-0.0147059	-0.319333	-0.28197	0.359192	0.173855	-0.126037	-0.139039	-0.219504	0.0166825	-0.0515875	0.134754	0.114301
MUC8408	31769	2909	2.21914	20749	2909	0	0	Ins1	Ins1	28118	2909	Y-IF	T10_if_Ins1	high	T10_if_0	Y-IF	-0.143304	0.222566	1.85113	0.263741	0.574084	1.58604	-0.69881	0.670069	0.134601	-0.132784	-0.0533319	-0.707044	0.00572502	0.100131	-0.106679	-0.389445	-0.0281067	-0.106056	-0.0482601	0.986384	0.161703	0.71648	-0.0555496	-0.0704925	-0.0960714	-0.18239	-0.317805	0.234417	0.143744	-0.0671721	-0.0363655	-0.0992255	0.0166178	0.0977128	0.0576348	-0.144556
MUC8408	25142	2947	1.82961	25157	2947	0	0	Ins1	Ins1	28949	2947	Y-IF	T10_if_Ins1	high	T10_if_0	Y-IF	-0.00829257	0.243617	2.05951	0.287592	0.532656	1.66214	-0.57051	0.760465	0.290251	0.0349009	-0.0296445	-0.576808	0.0772334	0.135975	-0.0331997	0.895861	-0.00873179	-0.152484	-0.01915	1.05412	0.229475	0.624533	-0.0269855	0.598983	0.0035289	-0.117259	-0.354818	0.208728	0.23951	-0.0601535	-0.037086	0.0508414	-0.0460541	-0.193311	-0.00655392	0.110047
MUC8408	46497	4855	5.43046	19717	4759	3	3	Ins1	Ins1	27159	4732	Y-IF	T10_if_Ins1	high	T10_if_3	Y-IF	0.0356795	0.224994	1.87875	0.226024	0.786435	1.50694	-0.190832	0.834415	0.15055	0.153876	-0.00775016	-0.109999	-0.165859	0.0507211	0.0481671	0.730062	-0.0261351	-0.0490595	0.0274671	0.823756	0.202217	0.573038	-0.056846	-0.171588	-0.178058	0.0107077	-0.474874	0.260604	0.116995	0.244205	0.0353715	0.053684	-0.00799865	-0.202763	-0.0811202	-0.0262792
MUC8408	35024	4402	3.21494	21584	4399	3	3	Ins1	Ins1	28353	4402	Y-IF	T10_if_Ins1	high	T10_if_3	Y-IF	0.203434	0.259996	2.03507	0.346099	0.626913	1.72399	-0.30773	0.827218	0.268946	-0.220931	-0.0526199	-0.215671	0.0319566	0.190632	-0.0945766	0.918243	0.0274109	-0.112809	0.0473566	1.05464	0.397345	0.754621	0.0327803	-0.129999	-0.015224	-0.0788285	0.214083	0.134767	0.262323	0.0541748	-0.16572	0.219452	-0.0748813	0.0887649	0.144609	-0.21804
MUC8408	27064	3165	2.07656	23861	3165	8	8	Ins1	Ins1	28581	3165	Y-IF	T10_if_Ins1	low	T10_if_8	Y-IF	-0.171587	0.235253	2.04281	0.368856	0.915109	1.63041	0.043141	0.713652	0.312844	0.213755	-0.0166711	0.0495378	-0.152676	0.221898	-0.0959793	0.520966	-0.0103272	-0.109495	-0.000245367	1.00842	0.193328	0.551656	0.162109	-0.0803008	-0.0243653	-0.308155	0.390383	0.380279	0.315202	0.0609381	0.0619448	-0.0505074	-0.0300325	-0.15432	0.100237	-0.0984594
MUC8408	22176	2818	1.6369	28193	2818	10	10	Ins1	Ins1	29808	2818	Y-IF	T10_if_Ins1	high	T10_if_10	Y-IF	-0.162285	0.279347	2.31563	0.496372	0.569179	1.90047	-0.553374	0.746013	0.160666	-0.110083	-0.0105305	-0.487978	0.0486796	0.205423	-0.0170229	0.299952	-0.00799642	0.0144527	0.0258344	1.10937	0.361531	0.502018	0.0399097	-0.108027	0.00849769	-0.153943	-0.265106	0.307294	0.0763792	0.30726	-0.146355	-0.196065	0.0547746	-0.0710221	0.0741052	-0.21718
MUC8408	37322	4554	3.85296	21900	4551	3	3	Ins1	Ins1	28422	4554	Y-IF	T10_if_Ins1	high	T10_if_3	Y-IF	0.0117718	0.249567	1.9327	0.22612	0.665662	1.68973	-0.186645	0.635171	0.160573	0.227015	-0.0225181	-0.129354	-0.00642284	0.411103	0.00213982	0.947456	-0.0134673	0.0226661	0.0437511	1.15037	0.304413	0.463713	-0.0986022	-0.194081	-0.0348585	-0.323985	-0.563952	0.384958	0.00674421	0.135674	0.12022	0.047962	-0.0106914	-0.155722	0.00968726	-0.149743
MUC8408	25753	2866	2.80744	24700	2866	5	5	Ins1	Ins1	28837	2866	Y-IF	T10_if_Ins1	low	T10_if_5	Y-IF	0.155611	0.222529	2.23142	0.226449	0.817067	1.56764	-0.515828	0.799294	0.272261	-0.125436	-0.0560063	-0.514617	-0.0959276	0.274942	-0.101094	0.776965	-0.0239549	-0.0764091	-0.0538779	0.985487	0.306514	0.78729	0.0419718	-0.0901091	-0.100107	-0.273728	0.508342	0.29704	0.222699	-0.146756	-0.15378	0.0642359	-0.0327339	-0.165615	-0.0857611	-0.135361
MUC8408	28508	3121	2.77115	23006	3121	0	0	Ins1	Ins1	28508	3121	Y-IF	T10_if_Ins1	low	T10_if_0	Y-IF	-0.318763	0.251685	1.93987	0.157423	0.734935	1.26483	-0.00809861	0.632969	0.148327	0.00556561	-0.0311018	0.0467875	0.0329812	0.164425	-0.0676906	1.17052	-0.000865317	-0.141839	-0.0568696	1.18485	0.23172	0.645785	-0.0901888	0.594929	-0.0204805	0.0192625	1.01016	0.126204	0.2703	-0.19655	-0.0590735	-0.0549917	-0.0334017	0.0327843	0.00756991	-0.162909
MUC8408	22622	3000	4.08894	27386	3000	5	5	Ins1	Ins1	29428	3000	Y-IF	T10_if_Ins1	low	T10_if_5	Y-IF	0.104995	0.215581	1.87786	0.287534	0.723668	1.90154	-0.617048	0.855025	0.243002	-0.118496	-0.0741334	-0.601894	0.112617	0.0774235	-0.026364	0.721415	-0.00968997	-0.173777	0.0177313	1.04118	0.261574	0.532276	0.00520601	-0.101095	0.00627456	-0.258303	-0.328667	0.220259	0.181432	-0.0375115	-0.038143	0.191535	-0.0325759	-0.0920407	0.0295704	-0.0879447
MUC8408	17469	2773	3.00532	34688	2773	0	0	Ins1	Ins1	30869	2782	Y-IF	T10_if_Ins1	low	T10_if_0	Y-IF	0.0626543	0.262159	2.30793	0.494178	0.577236	1.9916	-0.522354	0.720351	0.175632	-0.107156	-0.0497043	-0.465236	0.00456516	0.140302	0.036622	1.65102	-0.0265737	-0.0757619	-0.00433336	1.23661	0.283395	0.684591	0.0320695	-0.0664379	-0.0910446	-0.24985	0.426218	0.227439	0.126426	0.0680123	-0.119682	-0.0616878	-0.0427275	-0.135099	-0.0446181	0.0968157
MUC8408	26954	3328	2.00341	24123	3328	0	0	Ins1	Ins1	28520	3328	Y-IF	T10_if_Ins1	high	T10_if_0	Y-IF	-0.0118143	0.318555	2.2025	0.481331	0.567222	1.72728	-0.717185	0.697555	0.235296	0.21148	-0.0105474	-0.69889	-0.17089	0.145165	-0.0368656	1.41342	-0.0337983	-0.148734	-0.0509996	1.12751	0.330668	0.728329	0.0377977	-0.0803008	-0.0214124	-0.292873	-0.324613	0.336801	0.323563	-0.0349554	0.115212	-0.0366085	-0.00129228	-0.0180836	0.0124773	-0.114258
MUC8408	25855	3460	4.20808	24783	3460	1	1	Ins1	Ins1	28555	3460	Y-IF	T10_if_Ins1	low	T10_if_1	Y-IF	-0.20772	0.296036	1.86358	0.430853	0.679386	1.61885	0.377579	0.692906	0.174316	0.0012592	0.0231594	0.29286	0.0109392	0.201046	-0.107846	0.216327	0.0279935	-0.20319	-0.0624416	1.04475	0.33363	0.504828	-0.0167767	-0.192382	-0.0258006	-0.0727063	-0.418379	0.306069	0.110248	0.0153273	-0.185794	0.0371101	-0.0905246	0.0787138	0.0205737	-0.12453
MUC8408	28217	3160	3.72825	23154	3160	1	1	Ins1	Ins1	28507	3160	Y-IF	T10_if_Ins1	low	T10_if_1	Y-IF	-0.175524	0.187135	1.79747	0.112033	0.984821	1.72541	0.743513	0.687893	0.200881	0.117205	-0.0826024	0.68594	0.0629692	0.26717	0.0599864	0.647569	-0.0111432	-0.0410137	-0.00540522	0.977171	0.240299	0.448664	0.0530435	-0.0762462	0.0902805	0.190498	0.300795	0.207151	0.108315	-0.0974648	0.0146564	-0.100957	-0.00840496	-0.254181	-0.0677679	-0.0689926
MUC8408	25918	3064	3.09052	24607	3064	1	1	Ins1	Ins1	28753	3064	Y-IF	T10_if_Ins1	low	T10_if_1	Y-IF	-0.164282	0.232523	1.97471	0.338444	0.622444	1.86056	-0.627797	0.629589	0.21305	0.101592	-0.0289994	-0.633506	-0.0270596	0.263827	-0.0309559	0.804848	0.0111723	-0.0347588	0.0155215	0.929852	0.308662	0.614894	0.247625	-0.171588	-0.109355	-0.0900685	-0.332077	0.320188	0.115195	0.194208	0.0150547	0.221803	0.0102066	-0.0997347	0.0592029	0.0969022
MUC8408	42008	3943	2.26385	18823	3890	8	8	Ins1	Ins1	27088	3920	Y-IF	T10_if_Ins1	high	T10_if_8	Y-IF	-0.254894	0.275669	1.89555	0.477901	0.792748	1.4015	-0.0527353	0.663237	0.0664483	-0.0442709	-0.0339914	0.0205211	-0.151341	0.250526	-0.0554547	0.300048	-0.0186773	-0.124608	-0.0291772	0.950957	0.304269	0.671648	-0.0491756	0.521559	-0.0572463	-0.448303	0.283001	0.246351	0.245012	0.127885	0.0125789	0.0222498	-0.00732826	0.0366482	-0.169248	-0.319869
MUC8408	36399	3567	1.87093	19210	3559	0	0	Ins1	Ins1	27540	3567	Y-IF	T10_if_Ins1	low	T10_if_0	Y-IF	0.0572114	0.188045	1.86298	0.177627	0.684437	1.56528	-0.0231839	0.828195	0.121582	-0.0280151	-0.0224281	-0.0943219	-0.0810922	0.0926572	-0.0141182	-0.262039	-0.0156207	-0.119563	-0.0145738	0.888083	0.289479	0.478577	0.000415906	-0.0982184	-0.139139	-0.359737	-0.332846	0.16929	0.226766	-0.0317638	0.0284782	0.127576	0.0102753	-0.108238	0.00479383	-0.0447112
MUC8408	49869	4448	2.99384	18078	4269	3	3	Ins1	Ins1	26455	4127	Y-IF	T10_if_Ins1	high	T10_if_3	Y-IF	0.419934	0.20711	1.91859	0.301867	0.733679	1.47179	-0.765781	0.781435	0.215316	0.071738	-0.00920892	-0.745725	-0.0231412	0.198189	-0.0882427	1.36279	-0.0184186	-0.101936	0.0139239	1.05367	0.359176	0.652329	-0.0388301	-0.191204	-0.0581427	-0.323029	-0.448201	0.359217	0.295537	0.0599302	-0.140819	0.197864	-0.0204922	0.0089924	-0.0172374	-0.214847
MUC8408	48937	4548	3.04882	17806	4368	8	8	Ins1	Ins1	26271	4257	Y-IF	T10_if_Ins1	low	T10_if_8	Y-IF	0.482377	0.243209	1.83948	0.347157	0.874413	1.66879	-0.0414652	0.749513	0.197854	-0.202871	0.000680072	0.0326851	0.0547942	0.247494	-0.0666136	0.770954	-0.0211526	-0.0881008	0.029548	0.937036	0.296406	0.617839	0.126669	0.528491	0.106869	0.430692	0.163467	0.319607	0.132346	0.101495	-0.243715	-0.0540218	0.0116889	-0.119577	0.168955	-0.109104
MUC8408	32761	3878	3.97424	22244	3878	6	6	Ins1	Ins1	28501	3878	Y-IF	T10_if_Ins1	high	T10_if_6	Y-IF	0.0125545	0.16364	1.68791	0.270873	0.5928	1.6375	0.58042	0.635211	0.088403	-0.182004	-0.0385337	0.521934	-0.0836543	0.175528	-0.0510026	1.34666	-0.0204065	-0.136392	-0.0821345	1.04055	0.23592	0.317291	-0.0752611	-0.139807	-0.0406373	-0.299666	-0.360572	0.322823	-0.0102735	0.13763	-0.241182	0.214746	-0.0482734	0.110262	-0.0113798	-0.2882
MUC8408	37923	4029	2.14118	19986	4018	1	1	Ins1	Ins1	27709	4029	Y-IF	T10_if_Ins1	high	T10_if_1	Y-IF	-0.254075	0.25649	2.01941	0.410389	0.832221	1.76701	0.585233	0.845911	0.190726	-0.0798245	-0.031732	0.438891	0.0695997	0.153584	0.00223383	1.44665	-0.00143534	-0.118409	0.00215792	1.20346	0.350711	0.705375	-0.0528883	-0.15367	-0.012493	-0.255555	0.696973	0.237922	0.300062	0.295717	-0.121132	-0.0590483	-0.0498139	-0.00875871	0.0430982	-0.122913
MUC8408	19950	3362	6.65163	28576	3362	3	3	Ins1	Ins1	29025	3362	Y-IF	T10_if_Ins1	low	T10_if_3	Y-IF	0.00912078	0.288949	1.9785	0.203367	0.801894	1.94524	-0.665173	0.891256	0.278811	0.133254	-0.0214803	-0.656248	-0.163543	0.140109	0.0674201	1.19256	0.00119373	0.0092739	0.0670613	1.06146	0.424601	0.597944	0.171623	-0.101095	-0.0440548	-0.111028	-0.357039	0.369295	0.155052	0.0782338	0.0349395	-0.0723014	0.0443668	-0.164893	0.0459122	0.0289177
MUC8408	32145	3646	2.15897	21603	3645	0	0	Ins1	Ins1	28344	3646	Y-IF	T10_if_Ins1	high	T10_if_0	Y-IF	0.0425762	0.288431	2.19011	0.486518	0.534014	1.64431	-0.801605	0.856773	0.236188	0.255991	-0.0482923	-0.814257	-0.188745	0.0898057	-0.0726574	0.936133	0.00157916	-0.241415	-0.0457479	1.15792	0.384082	0.941998	0.0440135	-0.132876	-0.126711	-0.739679	0.722603	0.108919	0.204987	-0.0400849	0.1289	0.259494	-0.0346115	-0.185313	0.0664846	-0.134385
MUC8408	25033	2851	2.88419	25241	2851	5	5	Ins1	Ins1	28988	2851	Y-IF	T10_if_Ins1	low	T10_if_5	Y-IF	0.140617	0.322493	2.20215	0.442334	0.811626	1.55135	-0.48757	0.530233	0.254281	-0.128085	4.84536e-05	-0.609234	-0.0355801	0.257641	-0.0806228	0.967495	-0.030841	-0.118518	-0.0128243	0.938139	0.203981	0.512162	0.200811	-0.0415888	0.014329	-0.414212	0.398492	0.358037	0.0966883	-0.171996	-0.0175697	-0.0819612	-0.0384419	0.0518011	1.7387e-05	-0.154438
MUC8408	36311	5077	4.5248	22730	5074	3	3	Ins1	Ins1	28752	5077	Y-IF	T10_if_Ins1	high	T10_if_3	Y-IF	-0.0603293	0.22307	2.00518	0.192435	0.863481	1.80436	0.0792991	0.835208	0.27446	-0.0239335	-0.0460527	0.164506	0.27184	0.280388	-0.0469695	0.857521	0.0294807	-0.0508604	-0.0183563	1.04198	0.26629	0.631299	-0.0112514	0.806834	0.0995228	-0.232901	0.512291	0.160522	0.0781558	0.190922	-0.208547	0.00503956	0.00533515	-0.114962	-0.0790362	-0.0613115
MUC8408	35932	3749	1.76166	19774	3745	0	0	Ins1	Ins1	27741	3749	Y-IF	T10_if_Ins1	high	T10_if_0	Y-IF	-0.175849	0.215603	2.10791	0.181405	0.990296	1.72004	0.00392983	0.737606	0.189484	-0.167882	-0.0661478	-0.0324265	-0.153317	0.0274579	-0.0910229	-0.363604	-0.0186121	0.00370954	-0.0560825	0.983421	0.400592	0.698843	-0.0646588	-0.0901091	-0.128826	-0.169313	-0.49398	0.101793	0.230764	0.114376	-0.0974766	0.0227451	-0.0128961	-0.245766	0.000554772	-0.10974
MUC8408	41537	4116	2.77343	18579	4048	3	3	Ins1	Ins1	27013	4083	Y-IF	T10_if_Ins1	high	T10_if_3	Y-IF	-0.105282	0.263667	1.84652	0.175196	0.952936	1.65828	-0.0305123	0.805114	0.274369	-0.197049	-0.0594543	-0.0874259	0.212712	0.187978	-0.0561722	0.331994	-0.00849632	-0.17366	-0.0100151	0.90166	0.349216	0.535559	5.86059e-05	-0.175642	0.100313	0.1433	-0.436581	0.249449	0.207352	0.256637	-0.235842	0.190326	-0.00174163	-0.285638	0.0213444	-0.228666
MUC8408	33297	3601	2.32453	21176	3601	8	8	Ins1	Ins1	28236	3601	Y-IF	T10_if_Ins1	high	T10_if_8	Y-IF	-0.183719	0.281791	1.99427	0.365298	0.832885	1.62565	-0.779768	0.68879	0.218353	0.207878	-0.0219784	-0.761409	0.200669	0.104134	-0.0857129	1.21357	-0.0172133	-0.183935	-0.00497786	1.05166	0.255721	0.595849	0.108018	0.546408	-0.0472729	-0.372363	-0.365148	0.131499	0.284897	0.203235	-0.0409377	-0.154183	-0.0641701	0.0794822	0.00140225	-0.167656
MUC8408	31091	3241	2.0038	21413	3240	8	8	Ins1	Ins1	28307	3241	Y-IF	T10_if_Ins1	low	T10_if_8	Y-IF	0.43094	0.226431	1.91688	0.441921	0.481791	1.61007	-0.751805	0.653261	0.184433	-0.132192	-0.0114718	-0.717748	0.0803257	0.15021	-0.129017	1.10405	-0.0323923	-0.193653	-0.00182844	1.11823	0.223894	0.57143	0.132776	-0.0762462	-0.111335	-0.338265	-0.373133	0.127485	0.130558	-0.0360026	-0.175876	0.225394	-0.0544812	-0.140366	0.0454362	-0.0727592
MUC8408	30851	3350	1.99994	21587	3350	0	0	Ins1	Ins1	28342	3350	Y-IF	T10_if_Ins1	low	T10_if_0	Y-IF	0.238984	0.214895	1.70978	0.289463	0.536173	1.54529	-0.646881	0.854638	0.149417	0.128049	-0.0570732	-0.613765	-0.0729674	0.172186	-0.0360646	0.727825	-0.0154344	-0.0822374	-0.0486333	1.01188	0.253987	0.711057	0.169993	-0.157725	-0.0169467	-0.2399	-0.377833	0.142947	0.0178344	-0.118184	-0.0804762	0.0404514	-0.0175453	-0.110319	-0.00971497	-0.165426
MUC8408	47735	4455	2.35257	18539	4336	8	8	Ins1	Ins1	26697	4274	Y-IF	T10_if_Ins1	high	T10_if_8	Y-IF	0.370492	0.294396	2.10803	0.326784	0.598703	1.50353	-0.76014	0.743774	0.214318	0.0987694	-0.0349962	-0.844746	-0.199328	0.126777	-0.117658	0.953698	-0.020496	-0.171139	-0.0521691	0.880167	0.328194	0.565383	0.0473546	-0.19356	0.0788814	-0.550994	0.23396	0.323441	0.248999	0.247765	-0.157463	-0.170711	-0.0406215	0.200702	-0.00102501	-0.321655
MUC8408	39115	3940	2.52333	19697	3922	1	1	Ins1	Ins1	27579	3939	Y-IF	T10_if_Ins1	low	T10_if_1	Y-IF	0.0998311	0.276305	1.92783	0.418154	0.626994	1.70932	-0.0396752	0.661277	0.237148	0.169964	-0.0219881	-0.110292	0.016592	0.156763	0.027115	1.22086	-0.041351	-0.226661	-0.00360967	1.15687	0.354565	0.626654	0.000648191	-0.179697	0.0623429	0.264337	0.204275	0.36407	0.127547	0.0120714	0.07313	0.0386736	-0.0698655	0.0413582	-0.0874071	-0.226114
MUC8408	23922	2668	2.41619	26216	2668	0	0	Ins1	Ins1	29286	2668	Y-IF	T10_if_Ins1	low	T10_if_0	Y-IF	0.0858871	0.272251	2.21811	0.228676	0.60897	1.72886	0.195645	0.628746	0.201926	-0.104739	-0.00999382	0.078852	-0.103981	0.156851	-0.0696568	0.952843	-0.00805205	-0.162406	-0.0544339	1.02583	0.288425	0.629695	0.12	-0.109205	-0.0853473	-0.178726	-0.277916	0.271564	0.222322	-0.0288362	-0.126365	0.179366	-0.0405377	-0.026258	0.0631333	-0.100516
MUC8408	29429	3492	2.46695	22671	3492	0	0	Ins1	Ins1	28514	3492	Y-IF	T10_if_Ins1	low	T10_if_0	Y-IF	-0.171067	0.281261	1.92267	0.379711	0.832719	1.62653	-0.753051	0.826202	0.139264	-0.0480221	-0.052984	-0.741701	-0.0427298	0.138462	0.0537399	0.763795	0.00882326	-0.203191	0.0234659	1.08007	0.25518	0.667218	-0.0525418	0.582244	-0.0155101	-0.165938	0.787217	0.0484105	0.329998	-0.0176014	-0.0608666	0.214142	-0.0537405	-0.117161	0.0284714	0.0443859
MUC8408	35668	3735	1.87843	20061	3731	0	0	Ins1	Ins1	27834	3735	Y-IF	T10_if_Ins1	high	T10_if_0	Y-IF	0.39739	0.287588	1.909	0.543744	0.495234	1.67464	-0.714632	0.713466	0.157885	0.169007	-0.0459051	-0.736323	0.0936863	0.104626	-0.0662499	0.672622	-0.00699393	-0.226728	0.0289866	1.08276	0.245907	0.53257	-0.0607472	-0.129999	-0.0443216	-0.370403	-0.376134	0.19433	0.27867	-0.0941533	-0.0914193	0.0610559	-0.0659359	0.0481161	-0.0552433	-0.0921689
MUC8408	16259	2552	2.33102	37686	2555	0	0	Ins1	Ins1	31588	2577	Y-IF	T10_if_Ins1	low	T10_if_0	Y-IF	-0.115511	0.231661	2.25188	0.35612	0.67178	1.80672	-0.680407	0.675453	0.272652	-0.108515	-0.0177917	-0.657903	-0.0167294	0.146942	-0.0367622	0.912203	-0.031988	-0.13408	-0.022148	0.995476	0.348211	0.81503	-0.00560187	-0.0664379	-0.0909504	-0.327084	-0.211353	0.0747962	0.288628	0.0341922	-0.107993	-0.184505	-0.0158189	-0.0160049	-0.0133848	-0.105178
MUC8408	28160	3816	4.17259	23728	3816	6	6	Ins1	Ins1	28466	3816	Y-IF	T10_if_Ins1	high	T10_if_6	Y-IF	-0.0689276	0.177837	1.93388	0.164627	0.560597	1.7138	0.248917	0.739115	0.200694	0.091175	-0.0309087	0.217248	-0.0614288	0.264126	-0.0395805	1.07472	0.0130253	-0.126144	-0.00589392	1.00807	0.264067	0.296809	0.00520556	-0.0843555	-0.0605015	-0.127556	-0.462721	0.4221	0.136222	0.209622	-0.112904	-0.012399	-0.0206893	0.0207902	0.123741	-0.0693329
MUC8408	30190	3243	1.20901	21700	3242	0	0	Ins1	Ins1	28377	3243	Y-IF	T10_if_Ins1	high	T10_if_0	Y-IF	-0.174662	0.260577	2.09419	0.355115	0.466803	2.11708	0.0223353	0.827842	0.0502582	-0.153088	-0.0133296	0.099407	-0.0739709	0.235464	-0.0486446	0.334288	0.0103007	-0.0382041	-0.0469309	1.3062	0.278233	0.711396	-0.0465343	0.559094	-0.0105023	-0.418952	-0.42701	0.170221	0.0308718	0.261368	-0.0648375	-0.0635046	-0.0185472	-0.0240812	0.104353	-0.229576
MUC8408	25147	3351	4.65264	25151	3350	1	1	Ins1	Ins1	28662	3350	Y-IF	T10_if_Ins1	high	T10_if_1	Y-IF	0.307058	0.127574	1.8135	0.166234	0.761379	1.34078	0.61228	0.652465	0.148785	0.0131576	-0.0662345	0.606447	0.104204	0.263302	0.0807313	1.1184	-0.0156036	-0.0853994	0.015638	0.9758	0.22182	0.591985	0.276381	-0.119013	0.129087	0.108881	-0.384119	0.550688	0.156632	0.0149174	-0.17778	-0.0203813	-0.0403398	-0.227659	-0.077181	-0.0493933
MUC8408	25287	3128	2.48349	25054	3128	10	10	Ins1	Ins1	28852	3128	Y-IF	T10_if_Ins1	low	T10_if_10	Y-IF	-0.0152139	0.25116	2.02834	0.406636	0.79868	1.58398	-0.563295	0.682238	0.336889	-0.131347	-0.0307013	-0.633663	-0.0877096	0.184875	0.00305519	1.71048	-0.0318021	-0.0598273	0.0119249	1.0836	0.233454	0.429755	0.123384	-0.163479	-0.1076	-0.223261	0.720404	0.460649	0.0908291	-0.126962	-0.0646065	0.0830131	-0.0480674	-0.111091	0.0558153	-0.0590183
MUC8408	29386	3440	2.19152	22563	3440	0	0	Ins1	Ins1	28508	3440	Y-IF	T10_if_Ins1	low	T10_if_0	Y-IF	0.0521294	0.169914	2.03004	0.0795501	0.74373	1.63674	-0.660486	0.632696	0.178427	0.196993	-0.0369106	-0.781434	-0.0665036	0.0765222	-0.0913114	0.513129	-0.0318036	-0.219068	-0.0121809	0.948339	0.21168	0.488225	0.0030826	-0.101095	-0.115557	-0.107171	0.306151	0.221933	0.215267	-0.152254	-0.0105402	0.117564	-0.0246313	-0.117186	-0.0798129	-0.0447285
MUC8408	27038	3105	3.49878	23959	3105	0	0	Ins1	Ins1	28558	3105	Y-IF	T10_if_Ins1	high	T10_if_0	Y-IF	-0.195859	0.281013	1.96254	0.314416	0.840349	1.61342	-0.0115102	0.724662	0.267147	0.00941886	-0.0765296	-0.0173061	0.238264	0.165192	0.0411953	0.48051	-0.0295003	-0.172486	0.0512656	0.929734	0.290905	0.661658	-0.0421072	-0.0803008	-0.0194887	-0.299361	0.359247	0.173537	0.205344	0.0115466	-0.16964	-0.111453	-0.0349797	-0.121987	-0.0571233	0.0273048
MUC8408	22503	2857	2.41301	27638	2856	0	0	Ins1	Ins1	29565	2857	Y-IF	T10_if_Ins1	high	T10_if_0	Y-IF	0.268283	0.266746	2.17673	0.561778	0.703034	1.76637	-0.587862	0.869961	0.309548	-0.107808	-0.0281808	-0.557417	0.124595	0.0982881	-0.167909	1.02222	-0.00803782	-0.108601	-0.00766919	1.20543	0.433045	0.618372	0.00441151	-0.0872323	-0.0970197	-0.357097	-0.287078	0.285161	0.207873	0.0697272	-0.0272832	-0.0309265	-0.00171502	-0.115126	0.0843706	0.0521086
MUC8408	41398	4447	4.24658	20199	4420	8	8	Ins1	Ins1	27618	4438	Y-IF	T10_if_Ins1	low	T10_if_8	Y-IF	-0.11787	0.282747	1.80841	0.323207	0.891798	1.56168	-0.13118	0.714719	0.277969	0.247295	0.006703	-0.106646	0.0509393	0.197213	-0.0212303	1.66776	-0.02269	-0.188537	0.00682725	0.956321	0.394788	0.57229	0.0057448	-0.228217	-0.00633497	-0.067718	0.154169	0.215651	0.206889	0.222623	0.00481524	0.0198756	-0.0288071	-0.225528	-0.0728064	-0.0554108
MUC8408	30950	3301	2.66236	21776	3301	0	0	Ins1	Ins1	28378	3301	Y-IF	T10_if_Ins1	high	T10_if_0	Y-IF	-0.00646024	0.18984	1.96366	0.273133	0.527758	1.5894	-0.727477	0.706525	0.169126	0.223432	-0.0148442	-0.76278	-0.038036	0.081191	-0.126996	1.10841	-0.0123505	-0.157501	0.0187577	0.926125	0.247043	0.536668	0.0241136	-0.0970406	-0.11412	-0.492242	-0.437872	0.0839276	0.300298	0.115744	0.293798	0.14292	-0.00215367	0.132966	0.017843	-0.302977
MUC8408	25683	3529	3.26286	24892	3528	3	3	Ins1	Ins1	28521	3529	Y-IF	T10_if_Ins1	low	T10_if_3	Y-IF	-0.145192	0.274283	2.1629	0.324895	0.454973	1.74026	-0.753617	0.874052	0.352877	0.0683789	-0.0448694	-0.680451	-0.187603	0.134269	0.0351181	1.10271	-0.0121442	0.00518278	0.0582494	1.03032	0.48227	0.925646	-0.122354	-0.10515	0.0708616	-0.294824	0.300273	0.188306	0.291487	0.0816976	-0.197343	0.0758955	-0.0268801	-0.236984	0.0297037	0.0152988
MUC8408	27114	3119	2.09117	23752	3119	0	0	Ins1	Ins1	28605	3119	Y-IF	T10_if_Ins1	low	T10_if_0	Y-IF	-0.300403	0.272759	1.8624	0.318417	0.788109	1.68468	-0.650301	0.811921	0.152329	0.231984	-0.0731922	-0.641139	-0.00526109	0.280562	0.0283317	1.29505	0.00160171	-0.111144	-0.0550725	1.14665	0.316074	0.821087	0.0618347	0.598983	-0.100367	-0.592186	0.382273	0.0664546	0.17198	-0.170872	0.115685	0.108543	0.00118677	-0.137386	-0.0511057	-0.171112
MUC8408	24003	3102	2.48302	25997	3101	0	0	Ins1	Ins1	29026	3102	Y-IF	T10_if_Ins1	low	T10_if_0	Y-IF	0.0350577	0.266383	2.27543	0.456465	0.368878	1.87778	-0.685337	0.887679	0.153068	0.0060965	0.0050412	-0.591422	-0.0197937	0.375382	-0.111715	0.869193	-0.0102979	-0.14733	-0.0379508	1.1307	0.33271	0.797851	0.118483	-0.0872323	-0.00151435	-0.468731	-0.356393	0.14106	0.284683	0.190718	0.0619722	-0.0966294	-0.011952	0.0151348	0.104377	-0.231208
MUC8408	7863	1533	3.65001	99485	1883	0	0	Ins1	Ins1	38442	2308	Y-IF	T10_if_Ins1	high	T10_if_0	Y-IF	-0.179732	0.343198	2.2739	0.409757	0.565539	2.18932	-0.534259	0.811685	0.24419	0.154468	0.0193562	-0.435381	-0.0192393	0.34148	-0.0898942	1.18579	-0.0200658	-0.0221308	0.0791974	1.17599	0.302332	0.582831	0.110624	-0.0329584	0.100538	-0.174044	1.23772	0.330027	0.0594578	0.377169	0.279947	-0.143926	-0.00676607	-0.0722964	-0.0183904	-0.144551
MUC8408	19423	2535	5.40081	31471	2535	1	1	Ins1	Ins1	30351	2535	Y-IF	T10_if_Ins1	low	T10_if_1	Y-IF	0.27079	0.186547	1.93067	0.17868	0.994137	1.89639	-0.461554	0.724345	0.185253	-0.121024	-0.0652377	-0.484536	0.0469293	0.210176	0.0689099	0.922071	-0.0233034	-0.0793584	-0.0387598	1.06698	0.214542	0.621119	0.232451	-0.0415888	-0.0780033	-0.160336	0.865819	0.33237	0.149583	0.0767878	-0.0121185	-0.0420583	-0.0419726	-0.0652125	0.0786082	-0.150396
MUC8408	31902	3078	2.43872	20993	3078	8	8	Ins1	Ins1	28183	3078	Y-IF	T10_if_Ins1	high	T10_if_8	Y-IF	-0.290532	0.239236	1.95375	0.360175	0.698583	1.79396	-0.671606	0.817093	0.142936	-0.151039	-0.0712693	-0.693826	-0.0860064	0.103597	-0.131233	-0.0110895	-0.00968001	-0.114791	-0.0139968	1.02465	0.234364	0.589703	0.107781	-0.0623832	0.0856241	-0.134404	0.736862	0.220961	0.141829	0.195807	-0.174175	-0.208538	-0.0262575	0.0137841	0.0918824	-0.214764
MUC8408	26187	3306	2.8411	24546	3306	8	8	Ins1	Ins1	28589	3306	Y-IF	T10_if_Ins1	low	T10_if_8	Y-IF	-0.135209	0.301388	1.9502	0.459053	0.505609	1.7492	-0.666622	0.780273	0.243739	-0.144621	-0.065297	-0.717136	0.0284444	0.223877	-0.040713	1.05792	0.00680435	-0.0768163	-0.0442728	1.14378	0.342692	0.777815	0.0299603	-0.101095	-0.0125572	-0.451799	0.768122	0.231496	0.284202	-0.0326185	-0.196133	-0.0706021	-0.0256457	-0.0791659	0.0704617	-0.0475474
MUC8408	18406	2967	6.32946	31932	2967	1	1	Ins1	Ins1	30043	2970	Y-IF	T10_if_Ins1	low	T10_if_1	Y-IF	0.1887	0.324641	2.12726	0.483458	0.549196	1.66471	-0.668255	0.798101	0.178386	0.0125146	-0.0339653	-0.602145	0.185499	0.225988	0.0936492	0.698432	0.00276723	-0.218282	0.00307317	1.07998	0.307459	0.816437	0.0463242	-0.103972	-0.00899118	-0.451153	-0.221286	0.128828	0.240679	-0.0278295	-0.158557	0.223135	0.0210234	-0.174605	-0.0841801	-0.258965
MUC8408	39665	4632	4.43968	21191	4619	3	3	Ins1	Ins1	28097	4630	Y-IF	T10_if_Ins1	high	T10_if_3	Y-IF	0.235247	0.245723	1.79648	0.0825738	0.930104	1.6961	-0.168226	0.727105	0.210575	-0.00070197	-0.0559905	-0.255219	-0.00699736	0.280196	-0.0860844	1.48728	0.00916003	-0.0759532	0.0333121	1.00522	0.348358	0.688914	0.026574	0.477094	0.0708288	0.200101	-0.572061	0.280611	0.239232	0.192684	-0.114813	-0.0678291	0.021428	-0.110985	-0.045673	-0.0763693
MUC8408	32821	3693	4.09494	21374	3691	1	1	Ins1	Ins1	28282	3693	Y-IF	T10_if_Ins1	low	T10_if_1	Y-IF	-0.106151	0.267928	2.04719	0.286065	1.04796	1.80825	-0.0250071	0.892481	0.307095	0.0536113	-0.0234722	-0.0819207	-0.054519	0.171313	-0.0225182	1.4223	0.00548782	-0.021781	-0.00363906	1.09459	0.363978	0.521429	0.0399434	-0.0803008	0.206659	-0.11735	-0.379543	0.367928	0.0978059	0.254901	0.0892135	0.204775	-0.00646778	-0.19716	-0.0509656	0.0221639
MUC8408	27433	3179	4.85911	23802	3179	1	1	Ins1	Ins1	28515	3179	Y-IF	T10_if_Ins1	low	T10_if_1	Y-IF	-0.102088	0.183696	1.83429	0.141872	0.511415	1.54615	-0.00153082	0.723297	0.190552	0.235104	0.0100483	-0.0428028	-0.0238755	0.0527408	-0.0605039	0.294024	-0.0116994	-0.0646338	-0.0190589	0.981936	0.317174	0.391238	0.198455	-0.103972	-0.119987	-0.0198994	0.327999	0.423782	-0.0100882	0.0918923	0.123556	-0.0939773	-0.0429756	-0.176934	0.0126345	-0.070337
MUC8408	31645	3514	2.51857	21654	3513	0	0	Ins1	Ins1	28365	3513	Y-IF	T10_if_Ins1	low	T10_if_0	Y-IF	-0.130412	0.285935	1.93317	0.29067	0.644194	1.63235	-0.759619	0.686633	0.264123	-0.0496782	-0.0378094	-0.774287	-0.0565976	0.219712	-0.0762328	1.02676	-0.0141362	-0.0751305	-0.0687766	0.922704	0.204281	0.60285	0.0104559	-0.101095	-0.14226	-0.364093	0.306672	0.192242	0.270647	-0.0200963	-0.0586908	0.00638525	-0.0160257	-0.226579	-0.0635192	-0.0832663
MUC8408	22360	2615	3.18873	27846	2615	0	0	Ins1	Ins1	29656	2615	Y-IF	T10_if_Ins1	high	T10_if_0	Y-IF	0.277936	0.208489	2.1355	0.248245	0.934385	1.94447	-0.513721	0.719292	0.147787	0.10221	-0.0456474	-0.56735	-0.109313	0.297663	0.0465549	-0.0643803	-0.00223535	-0.203308	0.048188	1.13783	0.206931	0.573052	0.0820031	-0.0831777	-0.0963708	-0.0403157	0.475916	0.132287	0.144527	0.219287	0.190925	0.0855997	-0.000787776	-0.19018	0.0612626	-0.106945
MUC8408	32031	3205	1.61718	21109	3204	0	0	Ins1	Ins1	28219	3204	Y-IF	T10_if_Ins1	low	T10_if_0	Y-IF	-0.195836	0.272374	1.84037	0.423883	0.682438	1.42989	-0.083899	0.596791	0.195364	0.017744	-0.0360463	-0.0847976	-0.0289404	0.129185	-0.0699842	1.09349	-0.014839	-0.215975	-0.0447938	1.14755	0.126837	0.676902	0.00827204	-0.0693147	-0.0189677	-0.118078	-0.388061	0.239637	0.398028	-0.164321	-0.0537117	-0.0837457	-0.0655365	0.139156	-0.0281967	-0.14949
MUC8408	26895	3637	5.36531	24306	3637	1	1	Ins1	Ins1	28456	3637	Y-IF	T10_if_Ins1	low	T10_if_1	Y-IF	0.0292252	0.161107	1.72092	0.0167391	0.916028	1.53152	-0.0625436	0.707851	0.239602	-0.0205084	-0.0124028	-0.0406956	0.00859999	0.172208	0.0336968	0.95378	-0.0186733	-0.0109424	-0.0180827	1.00067	0.281806	0.313664	0.038379	-0.110904	-0.0299522	0.0357061	-0.409092	0.377347	-0.00887991	0.00548282	-0.106738	0.0477068	-0.00185343	-0.21599	-0.0439774	0.0436039
MUC8408	27981	3222	7.00475	23402	3222	1	1	Ins1	Ins1	28507	3222	Y-IF	T10_if_Ins1	low	T10_if_1	Y-IF	0.40058	0.132418	1.88795	0.125501	0.613406	1.50118	0.0848541	0.651558	0.200203	-0.133795	-0.00690406	0.0461421	0.0944426	0.23666	-0.0771412	1.12163	-0.0096117	-0.168171	-0.00801771	1.11322	0.26471	0.453939	-0.0500121	-0.0762462	-0.113861	-0.18101	-0.335723	0.305246	0.148826	0.0915441	-0.179777	-0.010137	-0.068521	-0.040663	-0.0245866	-0.260198
MUC8408	29734	3669	1.91027	22822	3669	0	0	Ins1	Ins1	28539	3669	Y-IF	T10_if_Ins1	low	T10_if_0	Y-IF	-0.410162	0.259252	1.88683	0.349538	0.612172	1.74009	-0.827406	0.84134	0.18546	-0.0371855	-0.0688108	-0.737478	0.0174844	0.173992	-0.0880247	0.738828	-0.0185156	-0.211592	-0.0534209	1.12704	0.296237	0.590075	0.0370803	0.531368	0.0303675	-0.353634	0.332575	0.0355084	0.230009	-0.0282375	0.141825	0.089684	-0.0144921	-0.0541795	0.0826785	-0.145776
MUC8408	27845	3663	2.68989	23802	3662	0	0	Ins1	Ins1	28452	3663	Y-IF	T10_if_Ins1	low	T10_if_0	Y-IF	-0.112939	0.239908	2.07437	0.244069	0.437128	1.73073	-0.152005	0.676455	0.196043	-0.0468358	-0.080886	-0.144147	-0.0180801	0.231091	0.117207	1.1575	-0.0194286	-0.221211	-0.0464482	1.13732	0.284777	0.538936	-0.0433365	-0.108027	-0.142162	-0.615798	-0.484817	0.21348	0.224581	0.152731	-0.123503	-0.0779539	0.0263681	0.064001	0.048827	-0.160114
MUC8408	23343	2943	3.53853	26684	2943	1	1	Ins1	Ins1	29280	2943	Y-IF	T10_if_Ins1	high	T10_if_1	Y-IF	-0.0217762	0.151198	1.94878	0.154915	0.897423	1.82974	-0.479585	0.620236	0.163134	0.161579	-0.00572929	-0.574802	0.170851	0.105295	0.0496133	1.03903	-0.00730401	-0.0625687	-0.03423	1.0195	0.0865847	0.509408	0.0691593	-0.0676157	0.00319399	-0.241847	0.379396	0.255426	0.172632	0.0253922	0.0718878	-0.00238554	-0.0573966	-0.136119	-0.0847883	-0.0218518
MUC8408	22484	3331	5.93311	26950	3330	6	6	Ins1	Ins1	28972	3331	Y-IF	T10_if_Ins1	high	T10_if_6	Y-IF	-0.0788451	0.196453	1.86561	0.247809	0.62459	1.76383	0.436566	0.736628	0.130615	-0.157309	0.00123241	0.397491	0.00628156	0.196482	-0.00146976	1.40257	-0.0134834	-0.0757842	-0.0929976	1.08932	0.240622	0.44995	0.0363163	-0.114958	0.0469406	0.110521	0.355725	0.234607	0.0968729	0.00804828	-0.186668	-0.0987585	-0.0252021	-0.151977	0.0313757	-0.112769
MUC8408	27241	3345	2.80827	23929	3345	0	0	Ins1	Ins1	28514	3345	Y-IF	T10_if_Ins1	high	T10_if_0	Y-IF	-0.122825	0.206556	2.04516	0.338172	0.600146	1.6326	-0.0231839	0.948069	0.188775	-0.145216	-0.05827	0.0624736	0.0468619	0.145567	-0.0663485	0.724846	0.0236723	-0.0927585	-0.0271904	1.0263	0.371575	0.720595	0.0740422	-0.101095	-0.0124827	-0.00981648	0.329698	0.256288	0.236512	0.113643	-0.170719	0.108038	-0.0715188	-0.189884	-0.0326609	-0.0989215
MUC8408	35369	4040	2.40323	20645	4036	0	0	Ins1	Ins1	28057	4040	Y-IF	T10_if_Ins1	high	T10_if_0	Y-IF	-0.13012	0.259673	2.15477	0.335063	0.621134	1.70615	-0.813507	0.762162	0.16303	0.341309	-0.0299806	-0.834586	-0.0286339	0.190415	-0.0107356	1.08331	-0.00904131	-0.0275754	-0.0496399	1.15363	0.373289	0.706603	-0.0726876	-0.132876	-0.170602	-0.517898	0.914286	0.0253095	0.167687	0.15877	0.176724	0.0638397	-0.0203305	0.0335304	-0.0342424	-0.172266
MUC8408	25672	2935	1.85416	24797	2935	0	0	Ins1	Ins1	28767	2935	Y-IF	T10_if_Ins1	high	T10_if_0	Y-IF	0.296762	0.272615	1.95885	0.585584	0.586461	1.59991	-0.65285	0.655442	0.143453	0.107389	0.0372657	-0.710659	-0.096508	0.108381	-0.0659253	1.00882	-0.00977904	0.00556245	-0.0372754	1.07533	0.281937	0.648473	-0.0737251	0.997517	0.149918	-0.599248	-0.29871	0.277893	0.229843	-0.142487	0.139463	0.0415069	-0.029642	0.120494	0.00110866	-0.202206
MUC8408	51089	4885	2.63658	18582	4702	6	6	Ins1	Ins1	26588	4525	Y-IF	T10_if_Ins1	high	T10_if_6	Y-IF	0.0432686	0.225887	1.86442	0.170285	0.786035	1.5373	-0.118528	0.82993	0.251956	-0.0680338	-0.00104769	-0.209001	-0.0503569	0.18467	-0.122436	0.934612	-0.0123489	-0.167547	-0.0491609	1.03693	0.276261	0.75584	-0.041957	0.482847	-0.0765051	0.279587	-0.582255	0.231108	0.357737	0.105205	-0.162998	0.0780222	-0.00334418	-0.105788	0.109811	-0.0990815
MUC8408	27997	3434	2.31811	23398	3434	8	8	Ins1	Ins1	28495	3434	Y-IF	T10_if_Ins1	high	T10_if_8	Y-IF	0.00816581	0.230888	2.13064	0.468876	0.678396	1.88155	-0.124769	0.978064	0.235447	-0.137282	-0.101757	0.0890217	0.206449	0.281179	-0.0653739	1.0847	0.0202655	-0.225853	0.0155581	1.18852	0.310279	0.771574	0.015609	-0.123068	0.179468	-0.182412	0.352848	0.243297	0.270411	0.0453549	-0.192675	0.186453	-0.0454286	0.0253598	0.0543342	-0.0900931
MUC8408	39995	3713	3.14039	18925	3680	1	1	Ins1	Ins1	27223	3706	Y-IF	T10_if_Ins1	low	T10_if_1	Y-IF	-0.134074	0.145415	1.77703	0.107287	0.804837	1.52727	-0.0403206	0.703259	0.19503	-0.0242763	0.00511386	0.0674689	-0.0102866	0.205357	-0.0265118	1.18607	-0.0131263	-0.0976117	-0.0567779	1.16274	0.303899	0.666378	-0.0123185	0.605915	-0.0254299	-0.221833	-0.415378	0.251573	0.214238	-0.119099	0.0249308	-0.0432232	-0.0579372	0.0330255	-0.0607184	-0.106228
MUC8408	28157	3137	2.74177	23201	3137	1	1	Ins1	Ins1	28508	3137	Y-IF	T10_if_Ins1	high	T10_if_1	Y-IF	0.132827	0.273979	1.97364	0.272752	0.872943	1.44984	-0.64191	0.525449	0.190782	-0.131773	-0.0399357	-0.571937	0.0637438	0.219478	0.0357327	0.60122	-0.0264235	-0.0765304	-0.060755	0.989437	0.245744	0.493896	0.0856572	-0.0872323	0.0970551	-0.0297889	-0.326436	0.258229	0.196395	-0.0674998	-0.14577	0.000251284	-0.0315752	0.131052	-0.00183666	-0.112084
MUC8408	34936	3397	2.77364	19681	3397	0	0	Ins1	Ins1	27724	3397	Y-IF	T10_if_Ins1	low	T10_if_0	Y-IF	-0.224202	0.243416	1.95838	0.179486	0.748498	1.54691	0.386052	0.676963	0.2439	0.208864	0.00230014	0.367637	0.0357932	0.234591	-0.0818515	0.592575	-0.0379746	-0.0259119	-0.0166802	1.0213	0.309884	0.586609	0.0313555	-0.110904	-0.123478	0.208734	0.688342	0.181052	0.207819	-0.251365	-0.0191485	0.251165	-0.0525889	-0.0977453	0.0348907	-0.0908489
MUC8408	38257	4189	2.59822	19667	4165	3	3	Ins1	Ins1	27608	4189	Y-IF	T10_if_Ins1	high	T10_if_3	Y-IF	0.0728333	0.160012	1.94531	0.228874	0.621566	1.73364	-0.0425188	0.799235	0.196988	0.0791697	0.0223268	-0.0843893	0.0101176	0.162111	0.0539781	1.14214	-0.0436304	0.0200836	0.0964662	0.921572	0.308945	0.63399	0.142317	-0.167533	-0.0643879	-0.248931	-0.425311	0.0476932	0.150613	0.270931	-0.00523726	-0.0446575	-0.0915253	-0.249652	-0.0521805	-0.0712009
MUC8408	20301	2768	5.00961	30221	2768	0	0	Ins1	Ins1	30084	2768	Y-IF	T10_if_Ins1	high	T10_if_0	Y-IF	-0.226918	0.258837	2.01325	0.28954	0.780428	1.83971	-0.503789	0.74873	0.169318	0.0202211	-0.056149	-0.539298	0.064953	0.128336	-0.0229551	0.740417	-0.00595892	-0.108477	-0.0524917	1.25308	0.363123	0.548515	0.158539	-0.103972	-0.104699	-0.269854	0.42504	0.17094	0.196449	-0.106193	-0.015866	0.307337	-0.072269	-0.125225	-0.0193642	-0.135297
MUC8408	26219	3022	2.2846	24406	3022	0	0	Ins1	Ins1	28711	3022	Y-IF	T10_if_Ins1	low	T10_if_0	Y-IF	-0.0823529	0.262465	2.16021	0.201626	0.779236	1.64465	-0.604081	0.686334	0.236828	-0.130728	-0.0108628	-0.697644	0.209091	0.249327	-0.112652	1.33049	-0.0301482	-0.236063	0.0725275	0.974739	0.397171	0.732176	-0.0538704	-0.052575	0.0528996	-0.109867	0.387506	0.0480508	0.0876423	0.0609262	-0.180855	0.113349	-0.0761009	-0.0568412	-0.00913159	-0.0110305
MUC8408	38983	3953	1.63405	19198	3928	0	0	Ins1	Ins1	27415	3950	Y-IF	T10_if_Ins1	high	T10_if_0	Y-IF	0.345519	0.273741	1.9507	0.321257	0.73395	1.56485	-0.762088	0.720181	0.18149	0.0795594	-0.0425348	-0.797142	-0.221471	0.194315	-0.00552469	1.19879	0.00263857	-0.175784	-0.101734	0.995472	0.271867	0.693243	0.0869115	-0.220108	-0.0565761	-0.537461	-0.45016	0.187477	0.350355	0.0705594	0.117044	0.0351944	-0.0585673	0.0341718	0.0343894	0.0276976
MUC8408	26729	3334	5.5595	24267	3334	1	1	Ins1	Ins1	28531	3334	Y-IF	T10_if_Ins1	high	T10_if_1	Y-IF	0.0225087	0.149895	1.93842	0.143265	0.598402	1.56449	-0.711755	0.682543	0.318555	0.131337	-0.0106972	-0.750343	-0.101508	0.103933	-0.106035	0.476074	0.0223301	-0.0161177	0.00172194	0.83432	0.18551	0.412314	0.0813048	-0.160602	-0.00790877	0.563486	-0.35064	0.38094	0.14676	0.0961019	0.0474543	-0.100712	0.0410993	-0.226027	-0.0153935	-0.0721699
MUC8408	41100	4059	2.95134	19125	4016	1	1	Ins1	Ins1	27290	4050	Y-IF	T10_if_Ins1	low	T10_if_1	Y-IF	-0.05018	0.229838	1.84496	0.192254	0.484692	1.1989	-0.0095937	0.546439	0.153673	0.0836049	-0.0529289	-0.0599372	0.00183838	0.142494	-0.151438	0.529632	-0.0380168	-0.131553	-0.00529454	0.910538	0.285483	0.593968	-0.103352	0.475916	-0.037013	0.117801	-0.431065	0.3352	0.051616	-0.122462	-0.116745	-0.0550214	-0.0732121	0.0650233	0.0306361	-0.0965594
MUC8408	31057	3483	2.02531	21951	3481	0	0	Ins1	Ins1	28429	3483	Y-IF	T10_if_Ins1	low	T10_if_0	Y-IF	0.491234	0.291135	2.11885	0.509533	0.479707	1.70513	-0.827124	0.778621	0.234678	0.260971	-0.0637202	-0.795093	0.231706	0.20638	0.0704981	1.15268	-0.0158937	-0.229611	-0.0194041	1.13878	0.409412	0.830449	-0.0849779	-0.110904	-0.0225353	-0.450685	0.302097	0.212565	0.363963	-0.181221	0.029626	0.010017	-0.0143255	-0.025208	0.038123	-0.156107
MUC8408	47307	4362	3.27858	18327	4231	1	1	Ins1	Ins1	26578	4184	Y-IF	T10_if_Ins1	low	T10_if_1	Y-IF	-0.263137	0.195026	1.8097	0.158296	0.891011	1.45857	-0.769019	0.671825	0.211952	0.0965213	-0.0356634	-0.651581	-0.0935284	0.0660958	-0.0686914	1.29233	0.0199435	-0.24698	0.0176038	0.920578	0.182131	0.596472	0.106881	-0.165834	0.240095	0.456429	0.221796	0.476805	0.199839	0.0287122	0.00885267	-0.14607	-0.0634419	-0.0336588	0.148478	-0.0421547
MUC8408	24917	3008	2.2595	25303	3008	0	0	Ins1	Ins1	28848	3008	Y-IF	T10_if_Ins1	low	T10_if_0	Y-IF	-0.300137	0.223228	1.97584	0.304136	0.399682	1.62857	-0.731487	0.672693	0.0981391	0.010152	-0.0732488	-0.658005	0.100012	0.145624	-0.0141483	1.9064	-0.00997916	-0.165816	-0.0494453	1.16209	0.285092	0.552912	0.111809	-0.131698	-0.103547	-0.508452	0.357548	0.264132	0.278043	-0.0129181	0.0766648	-0.117619	-0.0401388	0.179644	0.0535712	-0.0433876
MUC8408	31942	3784	4.4299	22120	3783	6	6	Ins1	Ins1	28483	3784	Y-IF	T10_if_Ins1	high	T10_if_6	Y-IF	0.150338	0.173035	1.64569	0.0800537	0.815783	1.39715	-0.844951	0.69487	0.17142	0.293811	-0.0658311	-0.748633	0.0654818	0.13335	-0.105335	1.00955	-0.00686276	-0.164252	-0.00680889	0.823798	0.158414	0.267863	0.113857	0.571258	-0.154588	-0.0680743	-0.480117	0.159731	0.0840652	0.132508	0.0386361	0.0817807	-0.0277848	-0.0719309	0.027781	0.0896716
MUC8408	32155	3337	3.10061	21348	3336	8	8	Ins1	Ins1	28263	3337	Y-IF	T10_if_Ins1	high	T10_if_8	Y-IF	-0.0532435	0.169975	1.96549	0.268763	0.705166	1.64029	-0.0137726	0.724852	0.171565	-0.134922	-0.0510175	-0.0184726	-0.0897305	0.271675	0.00469045	0.589876	-0.0347196	-0.128115	-0.0656858	1.12941	0.154723	0.438288	0.103543	-0.052575	-0.100594	-0.352695	0.394437	0.332741	0.165232	0.0276865	-0.199546	0.0315089	-0.0272206	-0.0804068	0.0882364	-0.111212
MUC8408	17757	2193	1.37974	36491	2193	0	0	Ins1	Ins1	31919	2208	Y-IF	T10_if_Ins1	low	T10_if_0	Y-IF	0.0630352	0.213576	1.94843	0.146105	0.612464	1.64379	-0.487209	0.717266	0.0600635	-0.0676999	-0.038883	-0.401675	-0.0651309	0.242287	-0.139502	0.807404	-0.0229097	-0.173357	-0.00991683	1.10137	0.233089	0.469215	-0.0503502	-0.0456435	-0.0497726	-0.190534	-0.2056	0.0578786	0.1303	-0.229926	-0.117032	0.0429651	-0.0353717	0.0885835	-0.0725572	-0.0185774
MUC8408	31055	3453	1.91596	21800	3451	8	8	Ins1	Ins1	28399	3453	Y-IF	T10_if_Ins1	low	T10_if_8	Y-IF	0.343887	0.338722	1.82687	0.329161	0.314645	1.09748	-0.00372712	0.492938	0.194018	0.107282	-0.00713706	0.00284297	0.0629413	0.278495	-0.0231033	0.645096	-0.0336489	-0.11056	-0.00313025	0.840346	0.249749	0.623605	0.017735	0.60997	0.0803882	-0.206694	-0.377312	0.177436	0.241395	-0.269566	0.160218	0.0603722	-0.00027279	-0.152204	0.128071	-0.21816
MUC8408	29058	3192	3.88877	22874	3192	1	1	Ins1	Ins1	28522	3192	Y-IF	T10_if_Ins1	low	T10_if_1	Y-IF	0.0473324	0.174271	1.70583	0.141872	0.689952	1.57838	0.42704	0.583452	0.189203	-0.134328	-0.0654044	0.459184	0.0206215	0.257468	-0.189528	1.82118	-0.0127855	-0.126405	-0.0111081	1.10565	0.190445	0.552095	0.0664114	0.989408	-0.0155975	-0.00631292	0.341862	0.347575	0.059909	0.0582999	-0.159746	-0.0163971	-0.00176789	0.0333114	-0.0115847	0.0422644
MUC8408	46558	4549	2.76859	19286	4435	3	3	Ins1	Ins1	27058	4417	Y-IF	T10_if_Ins1	low	T10_if_3	Y-IF	-0.138642	0.183817	1.79324	0.284211	0.73437	1.22236	-0.266491	0.725185	0.351452	-0.204982	0.0349892	-0.177502	0.141526	0.231703	-0.0246617	2.0065	-0.0240618	-0.120279	-0.0221548	1.2018	0.301532	0.522878	0.0259604	-0.24208	-0.0755213	0.0506767	0.162935	0.566494	0.334044	-0.0708241	-0.253997	-0.0899614	-0.0333904	0.00346807	0.0104933	-0.375508
MUC8408	22960	3404	5.3615	26503	3404	6	6	Ins1	Ins1	28820	3404	Y-IF	T10_if_Ins1	low	T10_if_6	Y-IF	-0.0817195	0.200369	1.8542	0.030925	0.592598	1.52056	0.496842	0.665772	0.216175	0.134353	-0.00348023	0.431458	-0.104449	0.180973	-0.0343834	1.18163	0.0248397	-0.0394782	0.00401722	1.03085	0.0781806	0.395444	0.036688	-0.117835	-0.107375	0.00406137	-0.478294	0.570363	0.297959	0.0221994	0.0178204	-0.0788154	-0.0441137	0.0048633	0.0852232	-0.0456871
MUC8408	19050	2633	4.72966	32190	2633	1	1	Ins1	Ins1	30566	2635	Y-IF	T10_if_Ins1	low	T10_if_1	Y-IF	-0.252321	0.200913	2.11974	0.373126	0.920721	1.64187	0.186433	0.611508	0.251024	-0.113686	-0.00313015	0.169367	0.127188	0.200265	0.00174565	0.960479	0.0164574	0.0249113	-0.0177783	1.10783	0.329431	0.526916	0.167859	0.619778	-0.0770698	-0.156687	-0.307997	0.256346	0.0476057	-0.0589384	-0.127845	-0.157031	-0.0262465	-0.180969	0.0182358	-0.0648644
MUC8408	27178	3558	6.09316	24136	3558	1	1	Ins1	Ins1	28475	3558	Y-IF	T10_if_Ins1	high	T10_if_1	Y-IF	-0.218	0.212286	1.90313	0.206847	0.795039	1.64055	-0.0538799	0.710499	0.151537	-0.185745	-0.0497376	-0.0195262	0.125659	0.23585	0.00406223	0.731698	-0.000825567	-0.0865312	-0.0536122	0.990729	0.221644	0.483626	-0.024879	-0.143862	-0.0330927	-0.167472	-0.374311	0.214498	0.130439	-0.080829	-0.0694825	0.0135085	0.0266669	-0.07923	-0.0727656	-0.180555
MUC8408	33578	4134	3.99071	21712	4133	3	3	Ins1	Ins1	28395	4134	Y-IF	T10_if_Ins1	high	T10_if_3	Y-IF	-0.0887703	0.158645	2.15435	0.261553	0.534002	1.85975	0.281718	0.840398	0.284183	-0.223518	-0.0457244	0.205585	0.115575	0.175685	0.124571	1.04265	0.055225	-0.0430308	0.00471875	1.00371	0.322613	0.767882	0.106893	-0.174465	0.243636	-0.0721883	0.198	0.0769441	0.132848	0.166782	-0.245353	0.118291	-0.0647693	-0.394437	0.0721617	-0.0985354
MUC8408	33121	3313	2.27046	20744	3313	0	0	Ins1	Ins1	28109	3313	Y-IF	T10_if_Ins1	low	T10_if_0	Y-IF	0.154462	0.268938	2.02194	0.450886	0.565061	1.61236	0.00989866	0.586137	0.118497	0.0716402	-0.0682652	-0.065181	-0.098176	0.152697	-0.112066	0.699507	-0.0355601	-0.109168	-0.0603578	1.06993	0.272296	0.58526	0.0866036	-0.108027	-0.122246	-0.347207	0.299096	0.223702	0.0927781	-0.115879	-0.196896	0.123951	-0.00830878	-0.0510719	0.0509418	-0.122137
MUC8408	20479	2920	2.45129	29885	2920	0	0	Ins1	Ins1	30016	2920	Y-IF	T10_if_Ins1	low	T10_if_0	Y-IF	-0.293475	0.206348	2.32928	0.471665	0.628412	1.98169	-0.618101	0.796607	0.254127	-0.134413	0.0182676	-0.650778	0.00290902	0.287895	-0.0366722	0.630379	-0.0102573	-0.206638	-0.062061	1.2179	0.342273	0.984864	0.100802	-0.112081	-0.00620495	-0.458718	-0.297011	0.0800557	0.245714	0.126396	-0.170849	0.0138404	-0.0744616	-0.065768	0.0365337	-0.114422
MUC8408	29154	4532	5.3852	24198	4531	3	3	Ins1	Ins1	28649	4532	Y-IF	T10_if_Ins1	low	T10_if_3	Y-IF	-0.202347	0.250215	1.87225	0.270508	0.620661	1.57527	0.134467	0.787303	0.321991	0.239866	-0.0197907	0.118868	0.100466	0.230356	0.033628	1.24009	0.0112132	0.0680782	0.0407888	1.07585	0.399974	0.721994	0.149538	-0.184805	-0.0877664	-0.281361	-0.490458	0.300739	0.210681	0.0489319	-0.0178111	-0.00734372	-0.0542278	-0.226036	0.0352507	-0.0763376
MUC8408	18529	2554	2.46101	33394	2554	5	5	Ins1	Ins1	30856	2557	Y-IF	T10_if_Ins1	high	T10_if_5	Y-IF	0.3519	0.290034	2.30836	0.453283	0.693516	1.96436	-0.475905	0.842032	0.231589	0.260773	0.0296376	-0.425482	-0.0947177	0.212624	-0.00825186	1.75809	0.000406416	0.00964386	-0.0916257	1.03563	0.338478	0.619238	0.0383211	-0.114958	0.0128839	-0.425194	0.463876	0.310811	0.130178	0.227397	0.166339	-0.169932	-0.00549222	-0.191465	-0.0064825	-0.0443932
MUC8408	18070	2668	4.44936	33570	2668	1	1	Ins1	Ins1	30718	2672	Y-IF	T10_if_Ins1	low	T10_if_1	Y-IF	-0.250815	0.19293	2.35151	0.324943	0.569937	1.76803	0.175777	0.708265	0.368588	-0.109806	-0.0365448	0.182019	-0.0176673	0.0989106	0.088782	1.37112	0.0257067	-0.0469507	-0.0614496	1.20979	0.393662	0.490192	0.00229404	-0.0762462	-0.0825256	0.0147141	-0.267293	0.252848	0.221284	-0.00683627	-0.139241	0.238473	0.0135381	0.0171373	0.0333712	-0.151982
MUC8408	39199	3602	2.16077	18542	3570	0	0	Ins1	Ins1	27137	3599	Y-IF	T10_if_Ins1	high	T10_if_0	Y-IF	-0.104826	0.267302	2.1944	0.249601	0.8391	1.73797	0.350625	0.793402	0.233501	-0.159418	-0.0203494	0.417358	-0.104274	0.136315	-0.0756225	1.19096	-0.00210514	-0.225862	-0.0497837	1.2058	0.26603	0.485792	-0.0511459	-0.0901091	-0.136277	-0.179023	0.221015	0.214578	0.311338	0.0718319	0.0429474	-0.108535	0.00436629	0.140773	0.0281823	-0.14498
MUC8408	26194	3172	3.01596	24465	3172	0	0	Ins1	Ins1	28669	3172	Y-IF	T10_if_Ins1	low	T10_if_0	Y-IF	-0.16296	0.275453	1.95558	0.363686	0.870529	1.79999	0.106057	0.619299	0.209751	-0.150106	-0.0148527	0.0559504	0.0953632	0.202534	0.0230969	0.951681	-0.0116067	-0.0876945	-0.0479124	1.14693	0.344184	0.656524	0.186657	-0.0970406	-0.0259347	-0.463161	0.438382	0.404433	0.129484	-0.0026996	-0.0610686	-0.110825	-0.0160181	-0.237157	0.0722124	0.0143274
MUC8408	43733	4398	4.08845	19460	4334	3	3	Ins1	Ins1	27208	4348	Y-IF	T10_if_Ins1	high	T10_if_3	Y-IF	-0.161078	0.179938	1.73165	0.0463619	0.841591	1.36375	-0.104008	0.682735	0.159101	-0.0605267	-0.00610936	-0.132785	-0.117319	0.133649	-0.0829758	1.55647	-0.0201078	-0.163122	-0.0438848	0.967329	0.158854	0.548982	0.0693765	-0.131177	-0.0510071	0.0368782	0.526687	0.408655	0.248748	0.129181	-0.114932	0.146142	-0.013951	0.126406	0.0719051	-0.104605
MUC8408	49595	4546	2.48614	18280	4359	5	5	Ins1	Ins1	26547	4231	Y-IF	T10_if_Ins1	high	T10_if_5	Y-IF	-0.0131659	0.213806	1.79332	0.205331	0.765764	1.60699	-0.090143	0.700112	0.254253	0.0729583	-0.0251906	-0.16485	0.0501356	0.168478	-0.044102	0.5701	-0.0243295	-0.0834655	-0.0166025	1.08097	0.422153	0.638173	-0.0594482	-0.160602	-0.0713567	-0.432337	0.240246	0.29717	0.231421	0.127958	0.140098	0.132264	-0.00203952	0.0602878	0.0832512	-0.118869
MUC8408	21640	2804	4.22366	28395	2804	1	1	Ins1	Ins1	29675	2804	Y-IF	T10_if_Ins1	low	T10_if_1	Y-IF	0.0770647	0.208282	1.93476	0.404943	0.466709	1.80234	-0.567882	0.651291	0.242812	0.031301	-0.0374781	-0.495555	-0.0489951	0.167529	-0.0869614	1.8538	-0.0287125	-0.102227	-0.0164066	1.09592	0.328605	0.670532	0.120098	-0.0941638	-0.0979402	-0.499304	-0.335599	0.34952	0.1199	0.0494521	-0.0334999	0.127004	-0.0340446	-0.0594302	-0.0304368	-0.223059
MUC8408	37659	4256	3.10417	20833	4248	0	0	Ins1	Ins1	28062	4256	Y-IF	T10_if_Ins1	high	T10_if_0	Y-IF	0.0269093	0.271912	1.97755	0.231212	0.72767	1.66148	-0.82959	0.855482	0.137756	-0.178911	-0.0627722	-0.976749	0.114073	0.206679	-0.110747	0.409375	0.013715	-0.0759673	-0.00254285	1.02088	0.323485	0.705174	0.0987551	-0.142684	0.0196748	-0.512423	0.534015	0.119625	0.264149	0.0417925	-0.274488	0.192932	-0.0359468	-0.0156516	-0.070306	-0.232019
MUC8408	37634	3795	2.52431	19551	3781	1	1	Ins1	Ins1	27572	3795	Y-IF	T10_if_Ins1	low	T10_if_1	Y-IF	0.113848	0.220455	1.85382	0.283714	0.746164	1.40378	0.303972	0.633478	0.155203	-0.0414332	-0.0362449	0.405307	-0.0123249	0.145945	-0.0491052	0.531453	-0.0341256	-0.128222	-0.0315359	1.09682	0.226508	0.70482	0.0978061	0.567203	-0.134801	0.108532	-0.41027	0.313383	0.0945144	-0.0961451	-0.131577	-0.0481325	-0.0316966	-0.0453089	0.0257948	-0.0644566
MUC8408	31332	3675	2.39372	21921	3675	0	0	Ins1	Ins1	28426	3675	Y-IF	T10_if_Ins1	low	T10_if_0	Y-IF	-0.0615133	0.168271	2.03993	0.141012	0.741286	1.63738	-0.725731	0.797438	0.227554	-0.176066	0.0391864	-0.723322	-0.122467	0.22236	-0.0797772	1.24008	0.00117678	-0.0728056	0.00409665	1.09828	0.321549	0.787681	-0.0618419	-0.128821	-0.039034	-0.217007	-0.407269	0.156196	0.289248	-0.166996	-0.0894029	-0.0720942	-0.078291	-0.128659	-0.0430445	0.0104067
MUC8408	37868	3526	2.6698	18946	3498	0	0	Ins1	Ins1	27352	3525	Y-IF	T10_if_Ins1	low	T10_if_0	Y-IF	0.43889	0.226732	1.86437	0.167622	0.817794	1.52255	-0.0269456	0.662705	0.146887	0.123665	-0.0035884	0.0413178	0.206149	0.190522	-0.0571104	0.367639	-0.0280653	-0.175376	0.0430483	0.893857	0.282396	0.592428	0.153206	-0.117835	0.0307189	0.0956969	0.296853	0.184524	0.164029	-0.0269201	-0.0785431	0.0280342	-0.0154367	-0.1168	0.112748	-0.0593897
MUC8408	31963	3233	2.41529	21064	3232	0	0	Ins1	Ins1	28203	3233	Y-IF	T10_if_Ins1	low	T10_if_0	Y-IF	-0.0607561	0.222161	1.89509	0.307621	0.337548	1.57652	-0.648591	0.648352	0.118073	-0.151911	-0.0571664	-0.716852	-0.0723936	0.167928	-0.0503276	0.575193	-0.0362906	-0.0783917	-0.107064	0.975508	0.268535	0.535749	-0.0320698	-0.163479	-0.119987	-0.242706	-0.395762	0.100056	0.297512	-0.138762	-0.188795	0.135703	-0.0193581	0.0138093	-0.0543699	-0.133152
MUC8408	28754	3144	2.87264	22743	3144	5	5	Ins1	Ins1	28506	3144	Y-IF	T10_if_Ins1	low	T10_if_5	Y-IF	-0.175349	0.301149	1.92739	0.332808	0.816941	1.76298	0.430325	0.616831	0.125049	0.0837919	0.0123712	0.427448	0.119879	0.16687	-0.0359145	0.774039	-0.00883985	0.00914758	-0.0644932	1.01266	0.306668	0.515709	0.0528132	-0.114958	-0.0172833	-0.0302344	0.372465	0.337123	0.0550587	0.139718	0.163084	-0.0503264	-0.037295	-0.258637	-0.0375903	-0.16948
MUC8408	33291	4361	3.6196	22554	4361	3	3	Ins1	Ins1	28655	4361	Y-IF	T10_if_Ins1	low	T10_if_3	Y-IF	0.0861177	0.20193	1.83804	0.137863	0.437787	1.3782	-0.958256	0.682057	0.13312	-0.217894	-0.0769876	-0.920345	0.0524582	0.200018	0.032752	0.541746	-0.00914849	-0.133771	-0.0327397	0.928767	0.253457	0.568376	-0.0200639	-0.160602	0.108041	-0.150327	-0.52276	0.176739	0.299231	-0.244375	-0.174559	0.0283344	-0.025607	-0.00896523	-0.110388	-0.13718
MUC8408	17328	2729	4.9169	35080	2728	1	1	Ins1	Ins1	31048	2741	Y-IF	T10_if_Ins1	low	T10_if_1	Y-IF	0.610214	0.257352	2.15199	0.230131	0.859217	1.84771	-0.533906	0.692889	0.199679	0.00497366	8.03706e-06	-0.608453	-0.0525336	0.200234	-0.0442491	1.30531	-0.0110578	0.0187881	-0.0131614	1.16688	0.275908	0.548034	-0.00807582	-0.0970406	-0.0856645	0.176721	0.379396	0.414937	0.0788733	0.0229824	-0.032379	0.21252	-0.0638696	-0.194342	0.0110827	-0.116659
MUC8408	32233	3439	2.11584	21224	3439	8	8	Ins1	Ins1	28239	3439	Y-IF	T10_if_Ins1	high	T10_if_8	Y-IF	-0.143257	0.31013	2.06326	0.483195	0.805413	2.04362	-0.727898	0.837469	0.105509	-0.0155299	-0.0453398	-0.827655	0.0572007	0.0952115	0.0622061	1.05102	0.0296564	-0.204037	0.0395852	1.16644	0.225535	0.694442	-0.0335374	-0.113259	-0.144836	-0.510839	-0.486279	0.229493	0.281193	0.0636436	-0.188865	0.283349	-0.077763	0.00523518	-0.0504958	-0.25725
MUC8408	26019	3002	4.44675	24610	3002	6	6	Ins1	Ins1	28668	3002	Y-IF	T10_if_Ins1	high	T10_if_6	Y-IF	0.00730255	0.221636	2.03794	0.373697	0.785711	1.81221	-0.693589	0.586949	0.119629	0.018616	-0.0531942	-0.612066	-0.0695661	0.0843626	-0.0338514	1.63757	-0.0139403	-0.142932	-0.0389144	1.08736	0.214488	0.533501	0.0291609	-0.0762462	0.0904247	-0.598667	0.308904	0.246009	0.162941	-0.0365689	-0.0518079	-0.0109896	-0.0264995	0.0867471	-0.0343013	-0.0764952
MUC8408	46099	4468	5.67474	18975	4360	1	1	Ins1	Ins1	26863	4335	Y-IF	T10_if_Ins1	high	T10_if_1	Y-IF	0.00216938	0.178687	1.82659	0.353677	0.86243	1.51323	0.860235	0.568603	0.245347	0.163239	-0.0161077	0.938116	-0.0559962	0.132821	-0.0417612	0.913764	-0.0444008	0.0233255	-0.0152745	0.990446	0.145147	0.455168	0.110097	0.527313	0.105208	0.181619	0.314793	0.312601	0.115877	0.0790819	-0.0519995	0.0480939	0.0184443	-0.131148	-0.0626538	0.0207045
MUC8408	27214	3116	2.55751	23676	3116	0	0	Ins1	Ins1	28593	3116	Y-IF	T10_if_Ins1	low	T10_if_0	Y-IF	-0.0746116	0.232788	1.95112	0.260038	0.864678	1.73279	-0.610116	0.811818	0.125301	-0.141109	-0.0321572	-0.658683	0.144821	0.131613	0.0366692	0.229432	-0.0312574	-0.0699452	-0.0352596	0.958048	0.284285	0.81447	0.229991	0.633641	0.0956945	0.00244244	-0.322381	0.197125	0.212756	0.101884	-0.0613601	-0.102953	-0.0592446	-0.175103	-0.0288877	-0.0743359
MUC8408	30913	3262	1.69831	21473	3262	8	8	Ins1	Ins1	28315	3262	Y-IF	T10_if_Ins1	low	T10_if_8	Y-IF	0.00308699	0.199951	1.95403	0.62484	0.833718	1.53249	-0.723955	0.803193	0.229429	-0.0190178	-0.0704353	-0.774174	0.261116	0.233809	-0.0871655	0.309555	-0.0105532	-0.217613	-0.00298688	0.909711	0.179433	0.510431	-0.0269414	-0.103972	-0.127441	-0.356068	0.763014	0.106493	0.401805	0.00694477	-0.0828735	0.156678	-0.0607229	-0.00365624	0.0543505	-0.201868
MUC8408	44633	4649	2.26514	19073	4571	6	6	Ins1	Ins1	26991	4584	Y-IF	T10_if_Ins1	high	T10_if_6	Y-IF	-0.0373686	0.288355	1.98342	0.449702	0.851887	1.75314	-0.835989	0.675546	0.183227	-0.062502	-0.0461442	-0.781106	0.190629	0.165157	-0.0146976	0.613587	-0.00934323	-0.14105	0.0205709	0.967668	0.268267	0.682128	-0.137729	0.931079	0.0248321	-0.476626	0.142549	0.0439122	0.216664	0.0781523	-0.150936	0.13364	-0.0651129	-0.00707212	-0.000180209	-0.144747
MUC8408	32892	3791	5.04986	21133	3791	6	6	Ins1	Ins1	28227	3791	Y-IF	T10_if_Ins1	high	T10_if_6	Y-IF	-0.253806	0.141853	1.89476	0.151124	0.734371	1.67486	0.672239	0.75033	0.17858	0.0429235	-0.0710243	0.627117	0.107864	0.177603	0.0303001	1.35904	-0.0170465	0.0121066	0.0378813	0.888807	0.262411	0.439327	0.0736557	-0.117835	0.0187052	0.0581938	-0.452913	0.20713	0.00263854	0.343496	0.0953385	0.108771	-0.0187147	-0.233609	0.0117197	-0.223159
MUC8408	29805	3607	3.51283	22577	3607	8	8	Ins1	Ins1	28510	3607	Y-IF	T10_if_Ins1	high	T10_if_8	Y-IF	-0.153113	0.273973	2.00338	0.363213	0.802248	1.82107	-0.67344	0.785067	0.252272	0.00120577	-0.0603773	-0.642713	0.0904812	0.16873	-0.0435941	1.12145	0.0188954	-0.0571543	-0.011132	1.04143	0.39348	0.666837	0.0766533	-0.124245	-0.129496	-0.165651	-0.394948	0.199618	0.0620206	0.262445	0.0868783	0.131941	0.00582679	-0.182921	0.0797705	-0.00951546
MUC8408	33944	3532	2.90184	20511	3531	0	0	Ins1	Ins1	27999	3532	Y-IF	T10_if_Ins1	high	T10_if_0	Y-IF	-0.360725	0.272676	1.92637	0.277931	0.664804	1.81655	0.252721	0.758749	0.0675478	-0.0463802	-0.0555021	0.239945	0.156142	0.072778	-0.0441008	1.08039	-0.0149636	-0.215665	-0.0185147	1.21349	0.225922	0.910398	-0.0179171	-0.12189	-0.0295023	-0.593105	1.02572	0.278992	0.234889	0.112319	0.0109337	-0.0957289	-0.0689472	0.000908554	0.0541873	-0.0603752
MUC8408	48344	4998	3.00554	20436	4884	3	3	Ins1	Ins1	27479	4807	Y-IF	T10_if_Ins1	high	T10_if_3	Y-IF	0.152563	0.228618	1.82849	0.217946	0.46384	1.54985	-1.01415	0.734988	0.204066	-0.117439	-0.0565211	-0.886586	-0.0179703	0.160261	-0.0378154	0.276855	-0.0468678	-0.182127	-0.0675637	0.982566	0.283063	0.831915	0.0521358	-0.195259	0.0019334	-0.356123	0.143726	0.142827	0.26882	0.233133	0.0419486	-0.0515972	-0.0239323	0.0471708	-0.0492774	-0.101112
MUC8408	17926	2207	5.27167	35161	2207	1	1	Ins1	Ins1	31445	2225	Y-IF	T10_if_Ins1	low	T10_if_1	Y-IF	-0.207914	0.230247	2.16903	0.155352	0.156477	1.66708	0.258389	0.622287	0.174129	-0.0743078	-0.0186158	0.353618	0.0453588	0.211184	-0.125615	1.21164	0.0256636	-0.110423	-0.0441814	1.12567	0.185378	0.336564	0.0701795	-0.101095	0.141356	0.111748	-0.188328	0.137699	0.079044	-0.113697	-0.11405	-0.0292275	-0.0566181	-0.0971983	0.0511005	-0.217945
MUC8408	48204	4539	4.20297	19253	4389	8	8	Ins1	Ins1	27007	4312	Y-IF	T10_if_Ins1	high	T10_if_8	Y-IF	0.052851	0.280075	1.80637	0.344921	1.02707	1.1647	0.311141	0.62473	0.352824	-0.0567369	-0.0292533	0.387638	0.041394	0.103938	0.026592	1.76739	-0.0440481	-0.215274	-0.0470804	0.955545	0.369883	0.774557	0.173968	-0.138629	-0.0732985	-0.0665275	-0.417599	0.199857	0.292179	-0.0939455	-0.121187	0.0565547	-0.0740159	-0.198652	-0.0805687	-0.211577
MUC8408	29907	3074	1.90591	21880	3073	10	10	Ins1	Ins1	28411	3074	Y-IF	T10_if_Ins1	high	T10_if_10	Y-IF	-0.012998	0.254629	2.37428	0.60008	1.02444	1.77637	-0.547201	0.646991	0.209217	-0.00486886	-0.0382317	-0.544721	0.0707433	0.159397	-0.0600613	1.58958	0.0346497	-0.0916297	-0.0548953	1.12319	0.428142	0.572518	0.0685571	-0.0554518	0.0936558	-0.409548	-0.29871	0.223561	0.178869	0.0804293	-0.145479	-0.0907911	-0.0377533	0.0599346	0.109522	-0.0469016
MUC8408	19074	3365	4.55594	29733	3364	3	3	Ins1	Ins1	29255	3365	Y-IF	T10_if_Ins1	high	T10_if_3	Y-IF	0.188142	0.238445	1.83876	0.505333	1.10324	1.33111	0.439632	0.463608	0.20195	0.563036	0.0477431	0.454834	0.127591	0.252596	-0.0565479	1.5071	0.000375736	-0.127011	0.0343317	1.00495	0.172548	0.336438	0.104695	-0.158778	-0.0403721	-0.253972	0.379396	0.421306	0.290004	-0.162461	0.433946	-0.131547	-0.041267	-0.036374	0.0751929	-0.140161
MUC8408	22005	3121	3.44013	27639	3121	6	6	Ins1	Ins1	29278	3121	Y-IF	T10_if_Ins1	low	T10_if_6	Y-IF	0.0808221	0.288959	2.03989	0.223814	0.988007	1.55503	-0.558959	0.768202	0.204457	-0.146706	-0.0303458	-0.65747	0.129176	0.348739	-0.0811925	0.834019	-0.0129559	-0.163287	-0.0034788	1.01172	0.294286	0.578741	-0.0390716	0.942065	-0.00513867	-0.0337507	0.423341	0.0915203	0.216479	0.186316	-0.155595	0.0523559	-0.0360872	-0.0967067	-0.00119612	-0.0408424
MUC8408	25643	2891	2.16043	24831	2891	5	5	Ins1	Ins1	28755	2891	Y-IF	T10_if_Ins1	low	T10_if_5	Y-IF	0.0731814	0.285781	2.07855	0.406062	0.772454	1.53296	-0.693057	0.750279	0.150754	0.0199678	-0.0269623	-0.704575	0.003877	0.228296	-0.0927117	1.12673	-0.0114149	-0.0242331	-0.0959606	1.25403	0.31964	0.44949	-0.0102524	-0.0803008	0.00618236	-0.340644	-0.355996	0.332429	0.170834	-0.200463	-0.0506597	-0.0910678	-0.0042091	0.0107003	-0.0421325	-0.0633112
MUC8408	23724	2985	2.93374	26357	2984	0	0	Ins1	Ins1	29232	2985	Y-IF	T10_if_Ins1	high	T10_if_0	Y-IF	0.347122	0.197862	2.14322	0.249297	0.697169	1.80365	-0.533896	0.740345	0.19117	-0.111033	-0.0465589	-0.555902	-0.070667	0.105036	0.0487339	1.04882	-0.030971	-0.185966	0.0403925	1.01963	0.224948	0.680086	0.0791401	0.560271	-0.0976392	-0.309946	-0.246135	0.0726997	0.101736	0.181631	-0.156783	0.152546	-0.0215949	-0.034857	0.00237032	0.135931
MUC8408	36372	4212	2.6119	21325	4207	0	0	Ins1	Ins1	28242	4212	Y-IF	T10_if_Ins1	high	T10_if_0	Y-IF	0.119402	0.205639	1.92301	0.272105	0.813319	1.39593	-0.91303	0.627416	0.272713	-0.0647526	0.00983722	-0.93071	-0.0866352	0.220383	-0.0723016	1.29704	-0.0461678	-0.136677	-0.0148976	1.01366	0.340078	0.615192	-0.011456	-0.140985	-0.167464	-0.523025	0.214853	0.0228625	0.361765	-0.269839	0.102736	0.184984	-0.0323675	0.123781	-0.00749129	-0.16769
MUC8408	27960	3220	1.9671	23151	3220	0	0	Ins1	Ins1	28525	3220	Y-IF	T10_if_Ins1	low	T10_if_0	Y-IF	-0.212543	0.23536	1.91924	0.518928	0.768156	1.68325	-0.666351	0.769921	0.11413	-0.132837	-0.0296471	-0.714226	0.0426193	0.13838	-0.0134532	1.03545	-0.0116251	-0.176146	-0.0634348	1.07016	0.346426	0.502162	0.0479808	-0.123068	-0.0916057	-0.296013	0.30315	0.240641	0.171878	0.0956542	-0.0899664	0.0358313	-0.0489348	-0.0553269	-0.0168049	-0.303159
MUC8408	23654	3066	2.62535	26304	3066	0	0	Ins1	Ins1	29134	3066	Y-IF	T10_if_Ins1	low	T10_if_0	Y-IF	0.0115082	0.230064	2.00439	0.264053	0.652003	1.63718	-0.679318	0.670065	0.147145	-0.140037	-0.0622592	-0.744873	0.0180625	0.100347	-0.118245	1.13328	-0.000594032	-0.0291448	-0.0471878	1.02936	0.293394	0.714881	0.0572267	0.585766	-0.0303987	-0.354287	-0.314272	0.221303	0.162825	-0.0640039	-0.0484625	-0.0977833	-0.0386188	-0.0486821	-0.0488498	-0.232
MUC8408	44733	4431	2.9106	18803	4341	8	8	Ins1	Ins1	26911	4357	Y-IF	T10_if_Ins1	low	T10_if_8	Y-IF	0.107559	0.17948	1.82464	0.281696	0.782188	1.38883	-0.0217577	0.694197	0.275459	0.080855	-0.014602	0.0157878	0.197182	0.166625	-0.0017475	1.7932	-0.00233626	-0.108767	-0.0202514	0.865688	0.308942	0.641511	0.0428621	-0.169889	0.0159371	-0.121971	0.240359	0.155433	0.262562	-0.133222	-0.00941431	0.0559052	0.00373117	-0.0979615	0.0787696	-0.119548
MUC8408	34947	3564	2.63256	20376	3562	1	1	Ins1	Ins1	27942	3564	Y-IF	T10_if_Ins1	low	T10_if_1	Y-IF	0.114389	0.221378	1.73813	0.0597141	0.698493	1.4303	0.348666	0.573187	0.181584	-0.00365823	-0.0241858	0.324214	-0.0208442	0.0753007	-0.0622909	0.828983	0.00393455	-0.0313815	-0.0526061	1.04143	0.282146	0.483389	0.0292747	-0.091287	-0.0380032	-0.157757	-0.37849	0.195843	0.103363	-0.0877127	-0.0885267	0.0633719	-0.0111802	0.0999741	0.106092	-0.0362731
MUC8408	21380	2634	2.74088	29296	2633	0	0	Ins1	Ins1	30097	2633	Y-IF	T10_if_Ins1	low	T10_if_0	Y-IF	0.0618256	0.239323	2.01851	0.259551	1.01789	1.79052	-0.43905	0.764132	0.24816	-0.132077	-0.03969	-0.451089	0.15492	0.261099	-0.0919047	1.265	0.00598231	-0.00143678	0.021012	1.169	0.319167	0.502671	-0.0173015	-0.052575	-0.000935117	-0.359938	-0.286025	0.0342	0.158176	-0.158836	-0.120711	0.0870207	-0.0236675	-0.254482	0.0943569	-0.0728845
MUC8408	20944	2999	2.30138	29225	2998	10	10	Ins1	Ins1	29797	2999	Y-IF	T10_if_Ins1	low	T10_if_10	Y-IF	0.41641	0.350595	1.95666	0.56657	0.708529	1.73089	0.103983	0.52572	0.121491	0.019488	-0.0262327	0.097131	0.0138985	0.24143	-0.0316483	0.847841	-0.0082257	-0.154878	0.0232405	1.07977	0.0296482	0.429065	0.0273388	-0.120191	-0.0032327	-0.133415	-0.29871	0.357612	0.105614	0.0560383	-0.046104	0.0778838	0.031672	-0.247769	-0.0380315	-0.0574877
MUC8408	21434	2785	2.41206	29010	2785	0	0	Ins1	Ins1	29958	2785	Y-IF	T10_if_Ins1	low	T10_if_0	Y-IF	0.0352366	0.207216	1.87428	0.325718	0.524549	1.4636	-0.460909	0.521837	0.250495	-0.1082	0.0186151	-0.522239	-0.10548	0.284425	0.00942648	1.1157	-0.00168515	-0.026617	-0.00252815	1.0126	0.227176	0.525889	0.203776	-0.108027	-0.0999384	-0.350108	1.13153	0.202705	0.104221	-0.049442	-0.0387414	-0.0703762	0.00149501	-0.260974	0.0695342	-0.0621823
MUC8408	36899	3410	2.96756	19174	3401	0	0	Ins1	Ins1	27450	3410	Y-IF	T10_if_Ins1	low	T10_if_0	Y-IF	-0.064135	0.254753	1.94871	0.259264	0.84651	1.5383	0.0885005	0.705017	0.198088	-0.160402	-0.00134572	-0.0271144	0.0621113	0.0814105	-0.13206	1.24251	-0.0147817	-0.149098	-0.0149362	0.963511	0.223821	0.740021	0.0189319	-0.0762462	-0.0112321	-0.0932898	0.25685	0.20259	0.327532	-0.131006	-0.08597	0.162109	-0.0338519	-0.041887	0.0896671	0.0518272
MUC8408	38587	4455	4.2916	21067	4445	3	3	Ins1	Ins1	28095	4455	Y-IF	T10_if_Ins1	high	T10_if_3	Y-IF	0.295529	0.166151	1.81939	0.134125	0.68696	1.5266	0.155146	0.780843	0.241983	-0.0464117	-0.081719	0.186157	0.0343294	0.262635	-0.0350894	1.07838	0.0350018	-0.0435414	0.0128288	0.847484	0.274765	0.481447	-0.100917	-0.142684	-0.00928439	-0.193711	-0.607127	0.379572	0.208012	0.207038	-0.144342	0.00947032	-0.0400087	-0.116807	0.00911825	-0.207442
MUC8408	31540	4189	5.35193	23141	4189	3	3	Ins1	Ins1	28724	4189	Y-IF	T10_if_Ins1	high	T10_if_3	Y-IF	-0.00120982	0.238275	1.92981	0.367932	0.668829	1.56755	0.180576	0.711885	0.265994	-0.0468625	-0.0821711	0.196045	-0.0853112	0.177676	-0.115945	1.00062	-0.0475177	-0.104045	-0.0555626	1.00882	0.401815	0.387043	0.103229	-0.195259	0.0874729	0.195621	-0.458021	0.221167	0.244549	0.0214798	-0.283199	0.0344217	-0.0560973	-0.137422	0.0826549	-0.106268
MUC8408	32170	3578	2.03295	21422	3576	0	0	Ins1	Ins1	28303	3578	Y-IF	T10_if_Ins1	low	T10_if_0	Y-IF	-0.25882	0.203408	1.88797	0.316512	0.526943	1.5818	-0.031169	0.795025	0.100414	-0.157874	-0.0804207	-0.0558826	0.188157	0.129894	-0.0924726	1.38782	-0.0161582	-0.0207704	-0.0714012	1.09572	0.275561	0.78429	-0.112028	-0.145561	-0.0450852	-0.315967	0.201001	0.105491	0.32402	0.0425888	-0.113877	0.127648	-0.048973	-0.00649684	0.0721894	-0.184886
MUC8408	36144	3811	2.48451	20556	3810	0	0	Ins1	Ins1	27981	3811	Y-IF	T10_if_Ins1	high	T10_if_0	Y-IF	0.210627	0.231497	1.90345	0.361988	0.520095	1.50752	-0.824857	0.676688	0.253276	0.0399494	-0.0885063	-0.808796	0.0365675	0.203672	-0.166896	1.07466	0.00132965	-0.241108	-0.0222646	1.02544	0.28598	0.827437	0.0300016	0.605915	0.0486482	-0.31459	-0.481816	0.309451	0.212015	-0.0733359	-0.229042	0.0348339	-0.0330815	0.139278	-0.0270513	-0.198482
MUC8408	23219	2982	4.6729	26617	2981	6	6	Ins1	Ins1	29142	2982	Y-IF	T10_if_Ins1	high	T10_if_6	Y-IF	0.0200576	0.196266	2.12336	0.274677	0.722345	1.78948	-0.659533	0.817888	0.235559	-0.131205	-0.0554234	-0.663632	0.0512235	0.120588	-0.0262595	1.53219	0.0156015	-0.0706026	-0.0250069	1.11188	0.340214	0.41795	0.144698	-0.131698	0.00889253	0.379799	-0.228217	0.277169	0.222494	0.145145	-0.144692	-0.186568	-0.0639773	0.0677573	0.0522693	-0.328084
MUC8408	14474	2352	3.93119	43708	2373	0	0	Ins1	Ins1	32879	2432	Y-IF	T10_if_Ins1	low	T10_if_0	Y-IF	-0.118077	0.203803	2.24319	0.311374	0.792728	1.99057	-0.495431	0.721244	0.25794	0.259916	-0.0179138	-0.588428	0.071315	0.219696	0.0419358	1.47461	-0.0235568	-0.132302	0.0147433	1.05973	0.402208	0.716897	-0.0954391	-0.0485203	0.0123499	-0.524121	1.35297	0.232958	0.245449	0.103114	0.186935	-0.161999	-0.0732825	-0.0597183	-0.0742248	-0.17148
MUC8408	27312	3201	2.56664	23685	3200	0	0	Ins1	Ins1	28565	3201	Y-IF	T10_if_Ins1	low	T10_if_0	Y-IF	0.189967	0.192942	2.23052	0.178853	0.991425	1.71214	-0.584101	0.782626	0.223415	-0.00227967	0.00244195	-0.627515	-0.0474314	0.220301	-0.123851	0.133874	-0.0111161	-0.148019	-0.00313235	1.1416	0.345207	0.600378	-0.0916229	-0.114958	-0.0184062	-0.255392	0.35337	0.0726331	0.193955	0.0916955	0.0594137	0.00350648	0.0103722	-0.220089	0.159051	-0.0603161
MUC8408	26220	3217	3.72235	24483	3217	1	1	Ins1	Ins1	28619	3217	Y-IF	T10_if_Ins1	high	T10_if_1	Y-IF	-0.282576	0.179872	1.74844	0.183567	0.875203	1.62093	-0.811391	0.644545	0.101302	0.011024	-0.0341696	-0.799509	-0.0264404	0.219876	-0.0646601	1.10847	0.0274333	-0.161241	-0.0783624	0.868595	0.243027	0.487499	-0.0168645	-0.101095	-0.00362754	-0.187626	0.374809	0.162535	0.0715089	-0.0643364	-0.0725558	0.25535	-0.0130455	-0.11845	-0.0255461	0.0604569
MUC8408	22152	2958	2.18039	27836	2958	0	0	Ins1	Ins1	29523	2958	Y-IF	T10_if_Ins1	low	T10_if_0	Y-IF	0.0201296	0.166462	2.30853	0.315987	0.535883	1.83658	-0.778785	0.784698	0.180308	0.105786	-0.0833124	-0.69572	-0.0518779	0.104853	-0.0976912	1.85563	-0.0281048	-0.122511	-0.00162569	1.11794	0.375033	0.611105	0.0963914	-0.103972	0.103953	-0.234277	-0.305641	0.172614	0.235386	0.131872	-0.0416417	0.0524567	-0.0352777	-0.0252958	0.00395007	-0.0746253
MUC8408	30238	3582	1.67008	22427	3582	0	0	Ins1	Ins1	28512	3582	Y-IF	T10_if_Ins1	high	T10_if_0	Y-IF	0.116456	0.259031	1.96143	0.292032	0.441562	1.63795	-0.183673	0.703172	0.207859	-0.154074	-0.00723783	-0.128742	-0.11588	0.158232	-0.13894	1.33425	0.00480373	-0.0502002	0.020484	1.03477	0.211318	0.57048	-0.123178	-0.0664379	-0.0285866	-0.705339	-0.399805	0.250875	0.186711	0.128522	-0.101232	-0.0638713	0.0348612	-0.0205471	-0.00812528	-0.0776248
MUC8408	26194	3306	3.03123	24517	3304	0	0	Ins1	Ins1	28622	3306	Y-IF	T10_if_Ins1	low	T10_if_0	Y-IF	0.154032	0.26961	2.11728	0.30553	0.796919	1.55894	-0.71622	0.704318	0.25607	-0.155073	-0.061795	-0.627921	-0.0309662	0.0761335	-0.025408	1.00066	-0.0135204	-0.110631	0.00990447	0.981697	0.380847	0.649636	0.159358	-0.119013	-0.0188789	-0.280823	0.319358	0.358735	0.288939	0.0372378	-0.0404527	0.114641	0.000799168	-0.101533	-0.0453551	0.0283381
MUC8408	26410	3216	2.61643	24351	3216	0	0	Ins1	Ins1	28624	3216	Y-IF	T10_if_Ins1	low	T10_if_0	Y-IF	0.117853	0.192639	2.04912	0.271909	0.280696	1.55584	-0.698121	0.62809	0.262497	-0.133064	-0.0436406	-0.699343	-0.0702125	0.103214	0.0412505	1.05297	0.0011977	-0.196599	-0.0196227	0.973432	0.29941	0.619913	0.0586129	-0.108027	-0.110682	-0.278815	-0.315982	0.324812	0.235972	0.0292486	-0.176352	0.0890182	-0.0200236	0.024361	0.0517122	0.0102077
MUC8408	29130	3342	3.46035	22916	3342	1	1	Ins1	Ins1	28534	3342	Y-IF	T10_if_Ins1	high	T10_if_1	Y-IF	0.188734	0.233971	1.92999	0.315181	0.748635	1.68044	-0.734408	0.648961	0.122095	0.0847148	-0.0307165	-0.748872	0.019012	0.121158	-0.0581646	1.16454	-0.0377002	-0.122066	-0.0410559	0.9617	0.225014	0.463396	0.0200762	0.578189	-0.0037958	0.244518	0.267315	0.435494	0.270862	0.0213334	0.29636	-0.0176362	-0.00934285	-0.199257	0.0356226	-0.0801014
MUC8408	21523	2478	2.42531	29292	2478	0	0	Ins1	Ins1	30208	2478	Y-IF	T10_if_Ins1	low	T10_if_0	Y-IF	-0.227079	0.197934	2.14561	0.216446	0.994933	1.57082	-0.507311	0.676281	0.262669	0.264159	-0.0272569	-0.498035	-0.140977	0.238785	-0.05174	1.53281	-0.0265796	-0.0403507	0.026886	1.10566	0.27738	0.638459	-0.0519766	-0.0831777	-0.0814609	-0.454589	-0.261176	0.0587221	0.0783037	-0.0672508	0.0635795	0.0556534	-0.0460196	-0.158964	-0.0290859	-0.153685
MUC8408	30844	3805	3.32966	22540	3805	8	8	Ins1	Ins1	28527	3805	Y-IF	T10_if_Ins1	low	T10_if_8	Y-IF	0.0138113	0.14183	1.82392	0.313346	0.428323	1.34946	0.235385	0.643699	0.205397	0.133393	-0.0449511	0.257721	-0.142373	0.129994	-0.127549	1.09878	-0.0174361	-0.0751752	-0.0975448	1.02451	0.258494	0.546478	0.0522593	0.546408	-0.132635	0.177611	0.200345	0.44522	0.100295	-0.107135	-0.00952694	0.0659652	-0.087728	0.152959	-0.0418707	-0.172416
MUC8408	28477	3318	2.4511	23008	3316	8	8	Ins1	Ins1	28507	3318	Y-IF	T10_if_Ins1	low	T10_if_8	Y-IF	-0.204159	0.265392	2.04993	0.474688	0.718344	1.86822	-0.693308	0.912438	0.178334	0.20467	-0.0258588	-0.656576	0.113793	0.107832	-0.0487092	0.657779	-0.0334614	-0.0161427	-0.0525931	1.15784	0.268579	0.803084	0.0529726	-0.119013	0.0793058	0.224892	0.383609	0.198813	0.262994	0.0668333	-0.00607591	0.442275	0.0405258	-0.216305	-0.0101334	0.00108058
MUC8408	51082	4340	2.28456	16615	4057	8	8	Ins1	Ins1	25667	3871	Y-IF	T10_if_Ins1	low	T10_if_8	Y-IF	-0.0914762	0.190244	1.70133	0.286558	0.949881	1.49688	0.529031	0.639568	0.177339	-0.0228419	-0.0151217	0.484974	-0.0194989	0.201393	-0.14865	1.42793	0.0609226	-0.0121107	-0.0364139	0.828272	0.223102	0.461371	-0.0231671	0.539477	0.0377575	0.28038	-0.478928	0.105042	0.158038	-0.0979421	0.00692188	0.249731	-0.0312758	-0.153432	0.0534344	-0.020241
MUC8408	40690	4411	4.1853	20842	4392	6	6	Ins1	Ins1	27920	4406	Y-IF	T10_if_Ins1	high	T10_if_6	Y-IF	-0.038385	0.137573	1.59072	0.085552	0.515207	1.3504	0.174732	0.5148	0.225338	0.158718	-0.0770459	0.238668	0.00170461	0.0789319	-0.0616726	1.40216	-0.00949868	-0.0529803	-0.0807014	1.15428	0.23105	0.660962	-0.0945196	-0.154848	-0.0613234	-0.0499767	-0.584214	0.325477	0.19793	0.0738454	-0.0538534	0.012572	0.0186746	0.133021	0.0985794	-0.0499394
MUC8408	36482	3094	2.16819	18567	3079	0	0	Ins1	Ins1	27289	3094	Y-IF	T10_if_Ins1	low	T10_if_0	Y-IF	-0.167434	0.186761	1.9253	0.20699	0.7136	1.31037	0.046271	0.661367	0.193988	0.0748456	-0.00933294	0.0224596	-0.203084	0.338817	-0.0945717	1.22381	0.00279034	-0.112826	-0.00800307	0.959083	0.220136	0.609912	-0.0615519	-0.0485203	-0.115389	-0.35916	-0.373257	0.164353	0.226773	0.0196706	0.122797	0.214879	-0.0646334	-0.131057	-0.0319292	-0.00878968
MUC8408	17781	2513	6.192	34277	2513	1	1	Ins1	Ins1	30948	2522	Y-IF	T10_if_Ins1	low	T10_if_1	Y-IF	0.0295683	0.147124	2.01972	0.218853	0.900498	1.53231	0.6159	0.688221	0.172371	0.235428	-0.0368372	0.566483	-0.14836	0.170393	-0.0187747	1.38269	0.0161371	-0.0197205	-0.0579231	1.10434	0.198529	0.562052	0.188633	-0.0485203	0.00950565	0.277305	-0.278969	0.31197	0.127076	-0.111995	0.129514	-0.0228381	-0.0438993	-0.0876724	-0.0847656	-0.0580578
MUC8408	28756	3383	3.60273	23017	3383	0	0	Ins1	Ins1	28516	3383	Y-IF	T10_if_Ins1	high	T10_if_0	Y-IF	0.176427	0.296531	2.17715	0.286991	0.720234	1.87969	0.0152773	0.715318	0.275426	-0.16313	-0.0516852	-0.0646485	0.170884	0.263349	-0.139579	0.602389	0.00303782	-0.0350968	0.031767	1.08945	0.344862	0.779185	0.19336	-0.110904	-0.0383626	0.0228247	0.253689	0.160918	0.202404	0.201722	-0.169166	-0.0418863	-0.0266013	-0.0816861	0.0296745	-0.137319
MUC8408	21779	2943	1.73562	28108	2942	10	10	Ins1	Ins1	29500	2942	Y-IF	T10_if_Ins1	low	T10_if_10	Y-IF	0.496085	0.283306	2.437	0.624928	0.720516	1.92436	-0.687427	0.700422	0.22589	-0.114748	-0.0713308	-0.635374	-0.127915	0.132196	-0.0722658	2.07671	-0.0277956	-0.0624452	-0.0339362	1.32291	0.380053	0.654581	-0.0415176	-0.0941638	-0.104723	-0.564219	0.346438	0.26018	0.128711	-0.0297033	-0.140744	-0.0923348	-0.018187	0.0159251	0.0365538	-0.13849
MUC8408	21465	2865	3.78756	28630	2864	1	1	Ins1	Ins1	29704	2865	Y-IF	T10_if_Ins1	high	T10_if_1	Y-IF	0.00266474	0.209976	2.0761	0.245836	1.02182	2.05439	0.151824	0.771225	0.297708	-0.130475	-0.0708874	0.0854995	0.131673	0.23035	0.0237584	1.40374	-0.00589933	-0.111593	0.0170513	1.01811	0.350255	0.693693	0.00958661	-0.0872323	0.00203551	-0.0243176	-0.255943	0.203445	0.244385	0.127776	-0.153801	-0.0927626	-0.0150734	-0.2009	0.0470077	-0.178663
MUC8408	17610	2537	2.44747	35325	2537	5	5	Ins1	Ins1	31292	2551	Y-IF	T10_if_Ins1	low	T10_if_5	Y-IF	0.261755	0.249674	2.23232	0.476548	1.06591	1.72346	-0.468601	0.64843	0.217129	0.026488	-0.0321454	-0.528276	-0.0186698	0.135473	-0.00612259	1.33636	-0.00431385	-0.149361	-0.0289317	1.14796	0.315306	0.634692	0.115258	-0.117835	-0.0811067	-0.315086	-0.231094	0.369203	0.167821	0.0121544	-0.0128139	0.16537	-0.0128664	-0.0198106	-0.00549399	-0.15119
MUC8408	22358	3070	2.22292	27578	3070	5	5	Ins1	Ins1	29413	3070	Y-IF	T10_if_Ins1	high	T10_if_5	Y-IF	-0.0370882	0.230349	2.09855	0.451128	0.427974	1.73853	-0.569344	0.741423	0.22709	-0.0088609	-0.0122858	-0.701009	0.105396	0.176726	0.0028051	1.77382	-0.00922084	-0.121362	-0.0103358	1.18375	0.263303	0.684402	0.114365	-0.0970406	-0.00446724	-0.36834	0.354547	0.434267	0.124357	0.211352	-0.156422	0.134253	-0.015214	0.0665084	-0.0346966	-0.113935
MUC8408	34645	3556	4.47972	20955	3554	1	1	Ins1	Ins1	28099	3556	Y-IF	T10_if_Ins1	high	T10_if_1	Y-IF	0.338618	0.214874	1.73095	0.0867287	0.848462	1.4819	0.863715	0.595297	0.214328	-0.04402	-0.00548481	0.881351	-0.0833666	0.0868787	-0.23705	1.65956	0.0144924	-0.219992	0.0219016	1.00225	0.2474	0.46421	-0.0119269	0.594929	0.136785	-0.41834	0.707438	0.417501	0.184284	-0.0454108	-0.19981	0.110579	-0.0242282	-0.0995661	-0.0594194	-0.145957
MUC8408	25688	3226	3.03254	24790	3225	0	0	Ins1	Ins1	28731	3226	Y-IF	T10_if_Ins1	low	T10_if_0	Y-IF	0.10389	0.156077	1.99757	0.311471	0.728469	1.57152	-0.696785	0.688585	0.256136	-0.173732	-0.0370756	-0.60177	0.0236564	0.300505	-0.0497897	1.865	-0.030447	-0.074846	0.00726697	1.01316	0.241296	0.475917	0.0330457	-0.128821	-0.00925164	-0.0541437	-0.325145	0.217615	0.131884	-0.0403643	-0.180947	-0.0227451	0.00939277	-0.0589598	-0.150169	-0.107724
MUC8408	28992	3965	4.07009	23502	3965	3	3	Ins1	Ins1	28566	3965	Y-IF	T10_if_Ins1	low	T10_if_3	Y-IF	-0.0215852	0.237813	1.83124	0.446932	1.0518	1.32441	0.250486	0.579985	0.343394	-0.215152	-0.0846462	0.244328	0.251191	0.255214	-0.000163422	1.80176	0.0114985	0.0574596	0.0138767	1.02463	0.350253	0.414692	0.0424918	-0.108027	-0.0499618	-0.130124	0.287056	0.385392	0.00656261	-0.0858791	-0.0660431	0.112328	-0.00778377	-0.324625	-0.0733414	-0.17702
MUC8408	20700	2918	2.67633	29192	2918	5	5	Ins1	Ins1	29663	2918	Y-IF	T10_if_Ins1	low	T10_if_5	Y-IF	0.255176	0.250288	2.10269	0.482272	0.960206	1.57107	0.0938108	0.521665	0.284971	-0.120493	-0.0924219	0.0720447	0.0704827	0.244155	-0.0567567	1.9634	-0.030279	-0.192614	0.0346439	1.08476	0.382411	0.670125	-0.104603	-0.12189	0.0225872	-0.535162	-0.212655	0.307307	0.157139	-0.136397	-0.149022	-0.0787814	-0.00418894	-0.0475861	0.0138309	-0.158134
MUC8408	38662	3812	1.60881	19385	3797	0	0	Ins1	Ins1	27498	3811	Y-IF	T10_if_Ins1	high	T10_if_0	Y-IF	-0.134043	0.246438	2.17506	0.347975	0.591232	1.58542	-0.741045	0.640688	0.162681	-0.174858	-0.0656022	-0.816894	-0.0706277	0.174736	-0.0986632	0.791021	-0.0412402	-0.285027	-0.0430438	1.09797	0.310727	0.85158	-0.0577736	0.542354	0.0512304	-0.369695	0.550879	0.108511	0.332887	0.102776	-0.208469	0.0194581	-0.0294633	0.0259912	0.0987466	-0.114505
MUC8408	20069	2828	2.48642	30493	2827	5	5	Ins1	Ins1	30135	2828	Y-IF	T10_if_Ins1	high	T10_if_5	Y-IF	0.139825	0.225261	2.22506	0.362961	0.879175	1.83486	0.0900866	0.770948	0.247608	0.0185893	-0.0616577	0.156884	-0.0547801	0.234801	-0.0160228	1.12465	-0.0261203	-0.0514835	0.00246091	1.25661	0.314734	0.600912	-0.0223256	-0.103972	-0.0938466	-0.296704	-0.295833	0.176455	0.214216	0.0868154	0.159677	-0.0775439	0.0121415	0.0554906	0.0225079	-0.115707
MUC8408	25079	3021	2.53997	25205	3021	0	0	Ins1	Ins1	28952	3021	Y-IF	T10_if_Ins1	high	T10_if_0	Y-IF	0.117507	0.208151	1.96336	0.221815	0.482253	1.83218	-0.557905	0.758291	0.127778	0.103423	0.00304447	-0.578744	-0.00564068	0.240248	-0.058311	1.08523	-0.0276701	-0.140138	0.00421994	1.09843	0.25949	0.558466	0.0831917	-0.0733694	0.0556795	0.125897	-0.287724	0.225298	0.191109	-0.0154754	0.0160417	-0.000207775	-0.0272863	-0.246987	0.00601668	-0.191009
MUC8408	28111	4006	4.86642	23931	4006	3	3	Ins1	Ins1	28450	4006	Y-IF	T10_if_Ins1	high	T10_if_3	Y-IF	-0.0616747	0.181715	1.90081	0.250838	0.677108	1.68268	-0.787187	0.693613	0.217988	-0.0510472	-0.0749176	-0.786181	0.0251543	0.262385	-0.0225504	1.37092	-0.0102257	-0.109723	-0.0589574	1.03766	0.34815	0.550304	0.115901	-0.209122	0.0392734	-0.0806013	-0.454623	0.271492	0.186059	0.118303	-0.231976	-0.0128041	-0.03243	-0.10157	-0.0330849	-0.0164372
MUC8408	27481	2937	1.86311	23372	2937	0	0	Ins1	Ins1	28590	2937	Y-IF	T10_if_Ins1	low	T10_if_0	Y-IF	0.338124	0.202289	1.85523	0.416403	0.754283	1.46874	0.0634143	0.681364	0.23648	0.0223572	-0.0970712	0.108128	-0.0305095	0.206389	-0.0520889	1.36965	-0.00474486	-0.193549	0.0440753	0.888661	0.169215	0.605922	0.0875473	0.605915	0.0612114	-0.12361	-0.300172	0.161092	0.00379327	-0.119418	-0.0526122	-0.0301512	0.00647385	-0.107761	0.00420285	-0.125694
MUC8408	21750	2836	3.27816	28425	2835	1	1	Ins1	Ins1	29709	2836	Y-IF	T10_if_Ins1	low	T10_if_1	Y-IF	0.473362	0.178429	2.09578	0.279556	1.09258	1.83514	0.0953078	0.590347	0.229208	0.097573	-0.0248083	0.168043	-0.116418	0.255014	-0.0428253	1.17139	-0.00673513	-0.212583	-0.054513	1.11496	0.315913	0.479861	0.0937108	-0.0901091	0.00121356	0.156697	-0.211841	0.338808	0.129678	-0.0260237	0.157412	0.0442208	-0.0395233	-0.122926	-0.0977245	0.00023728
MUC8408	34830	3778	1.98105	20523	3777	0	0	Ins1	Ins1	28036	3778	Y-IF	T10_if_Ins1	low	T10_if_0	Y-IF	0.118628	0.277456	1.99812	0.298768	0.734821	1.53328	-0.787968	0.834891	0.135186	-0.0273697	-0.00604156	-0.797005	-0.127411	0.185614	0.0515399	1.00699	-0.024873	-0.103962	0.0106057	1.15985	0.314062	0.703743	-0.00116613	-0.110904	-0.0360228	-0.510867	0.178905	0.0204996	0.351	-0.128962	-0.125378	0.154023	-0.0543909	0.0892392	-0.0499234	-0.154219
MUC8408	28529	3420	2.86025	23270	3419	0	0	Ins1	Ins1	28511	3420	Y-IF	T10_if_Ins1	high	T10_if_0	Y-IF	0.221043	0.305903	2.07232	0.386095	0.648194	1.71834	-0.743888	0.649721	0.191435	-0.00649829	-0.0776827	-0.760062	-0.104635	0.113037	-0.000544049	0.584295	-0.035887	-0.199066	-0.000509112	1.13547	0.303984	0.650748	0.0139559	-0.108027	-0.13594	-0.569527	0.236712	0.202332	0.273197	-0.0151771	-0.165467	0.170163	-0.0207755	0.0505617	0.0201906	0.0210755
MUC8408	13495	1914	2.3342	51067	1961	0	0	Ins1	Ins1	34656	2087	Y-IF	T10_if_Ins1	low	T10_if_0	Y-IF	-0.0347671	0.241441	1.96231	0.232863	0.484013	2.10887	0.27658	0.807464	0.186906	-0.10235	-0.0273986	0.28051	-0.062323	0.220937	0.013083	0.565102	-0.0241344	0.00243909	0.00253348	1.1606	0.218027	0.504023	0.192972	-0.0207944	-0.0546298	0.0911715	-0.163479	0.325251	0.035376	0.0696383	-0.0830038	0.136776	-0.0407808	-0.227872	-0.0479528	-0.249112
MUC8408	26098	3303	2.39099	24560	3302	10	10	Ins1	Ins1	28641	3303	Y-IF	T10_if_Ins1	low	T10_if_10	Y-IF	0.205235	0.266453	1.91017	0.577421	0.836283	1.50698	0.504703	0.531285	0.265323	-0.00768463	-0.0593298	0.379573	-0.0222419	0.246284	0.0674938	1.33107	-0.0174875	-0.137582	-0.0217973	1.13058	0.303493	0.709537	0.0925247	-0.0872323	-0.113316	-0.255398	-0.244957	0.291189	0.275693	-0.146781	-0.0705531	0.26785	-0.0321623	-0.124212	-0.0916619	-0.208513
MUC8408	31326	3574	3.74769	21889	3574	3	3	Ins1	Ins1	28426	3574	Y-IF	T10_if_Ins1	low	T10_if_3	Y-IF	-0.0991288	0.229136	1.87002	0.376365	1.07777	1.63888	-0.686897	0.735739	0.279842	0.106473	-0.0457692	-0.75739	0.255772	0.283968	-0.0571835	0.988007	0.0174179	-0.139235	-0.00598957	0.908321	0.260405	0.684805	0.198772	-0.077424	-0.0441711	0.159075	0.297385	0.245202	0.166295	-0.153865	0.0270191	0.205985	-0.0923598	-0.257075	0.0488715	-0.0459164
MUC8408	24532	3187	2.08299	25595	3187	0	0	Ins1	Ins1	28929	3187	Y-IF	T10_if_Ins1	low	T10_if_0	Y-IF	0.463779	0.235529	2.24323	0.413277	0.776433	1.93327	0.120314	0.864133	0.243965	0.152016	-0.0643401	0.0806397	0.0336608	0.139199	-0.00833225	1.51134	0.00170371	-0.147123	0.00702423	1.14729	0.308295	0.706504	0.126845	-0.0941638	0.0911544	-0.143376	-0.319504	0.185284	0.13272	0.173081	0.0722005	0.00179844	-0.0374853	-0.0385047	-0.00736566	0.00062105
MUC8408	20961	2712	2.50465	29396	2711	0	0	Ins1	Ins1	29954	2712	Y-IF	T10_if_Ins1	low	T10_if_0	Y-IF	-0.136749	0.226226	2.27513	0.414321	0.838863	1.9244	-0.563264	0.767993	0.305801	0.0269412	-0.0489719	-0.579265	-0.0502533	0.273607	-0.0570112	1.75634	-0.0236434	-0.148818	-0.0420693	1.13431	0.317865	0.887958	0.129624	0.637695	0.00814504	-0.0733417	0.37311	0.105634	0.221375	-0.0284205	0.074355	0.0332078	-0.0509895	-0.00942332	-0.0893615	-0.0680533
MUC8408	16255	2397	8.26207	36734	2397	1	1	Ins1	Ins1	31236	2432	Y-IF	T10_if_Ins1	high	T10_if_1	Y-IF	0.203848	0.218754	2.29181	0.371306	0.904691	1.92665	-0.437623	0.767051	0.19008	0.0558844	-0.0351465	-0.427533	0.117292	0.190266	-0.0636752	1.74516	0.0193014	-0.0174145	-0.0359903	1.06871	0.208039	0.546926	0.108514	-0.0507517	0.0330879	-0.0590451	-0.209009	0.330383	0.160051	0.225858	0.000285612	0.140909	-0.012237	0.00825982	-0.0397516	-0.0481278
MUC8408	27016	3340	2.34306	23998	3340	0	0	Ins1	Ins1	28547	3340	Y-IF	T10_if_Ins1	high	T10_if_0	Y-IF	-0.0009454	0.189465	2.06129	0.328287	0.121724	1.67082	-0.728247	0.835303	0.258917	-0.0138127	-0.0825262	-0.748928	-0.0540409	0.202009	-0.071955	1.03917	-0.0028675	-0.128131	0.00734851	1.04409	0.261813	0.746807	0.0926218	-0.091287	-0.139943	-0.592718	1.22925	0.170899	0.183686	0.0533703	0.0455273	0.0146984	-0.0355862	0.063051	0.0205497	0.0234173
MUC8408	22859	3089	4.68962	26821	3089	1	1	Ins1	Ins1	29060	3089	Y-IF	T10_if_Ins1	low	T10_if_1	Y-IF	0.190618	0.212917	1.83666	0.191918	0.893505	1.54785	0.154169	0.58943	0.222273	-0.125749	-0.000295356	0.148131	0.0511822	0.302463	-0.0126838	1.08061	-0.00677644	-0.116871	0.0426408	0.916144	0.171562	0.588568	0.257545	-0.0970406	-0.10631	-0.149611	-0.333367	0.178872	0.24272	-0.15669	-0.062549	0.057911	-0.0348182	-0.274102	0.0774938	-0.191142
MUC8408	22933	2812	3.95936	27106	2810	1	1	Ins1	Ins1	29434	2812	Y-IF	T10_if_Ins1	low	T10_if_1	Y-IF	-0.0689205	0.227051	2.01194	0.339823	0.571008	1.92462	-0.593627	0.747802	0.250721	-0.00675159	-0.0471736	-0.577282	0.0866157	0.212377	-0.0580919	1.63135	-0.0279788	-0.0245304	-0.00588514	1.02585	0.262071	0.747703	0.137799	0.647504	-0.0149663	-0.0314246	-0.276217	0.326502	0.157274	0.0357001	-0.134868	-0.0677652	0.035474	-0.177257	-0.00238061	0.156496
MUC8408	27724	3633	3.91718	23852	3633	6	6	Ins1	Ins1	28462	3633	Y-IF	T10_if_Ins1	low	T10_if_6	Y-IF	0.0295454	0.222728	1.77533	0.131002	0.817601	1.72897	-0.0259852	0.809506	0.2302	-0.158911	-0.0561819	-0.083429	-0.095672	0.275589	0.0144958	0.900418	-0.00997653	-0.146778	-0.0127744	1.02026	0.192057	0.532236	0.0413429	0.566025	-0.13396	-0.44191	-0.375092	0.295042	0.191609	0.152025	-0.20125	0.0164347	-0.0688731	-0.329464	0.0411217	-0.195748
MUC8408	58605	4591	2.67895	15670	4095	3	3	Ins1	Ins1	24625	3550	Y-IF	T10_if_Ins1	high	T10_if_3	Y-IF	0.16995	0.205314	1.69554	0.137098	0.813721	1.45609	-0.583411	0.580333	0.33728	0.0405633	-0.00798686	-0.701381	-0.0777288	0.197383	-0.0281814	0.797404	-0.0182037	-0.00342421	0.000463497	0.85203	0.291606	0.513772	0.0988283	-0.163479	-0.148234	-0.312048	0.271494	0.237292	0.185981	-0.108324	0.0977633	-0.217684	0.0245361	-0.262881	0.0419461	0.147177
MUC8408	19442	2957	4.3154	30750	2957	6	6	Ins1	Ins1	29953	2957	Y-IF	T10_if_Ins1	high	T10_if_6	Y-IF	-0.0706675	0.200096	1.91452	0.173996	0.688928	1.77641	1.19395	0.598661	0.192899	-0.0973643	0.029332	1.22899	-0.01025	0.2532	-0.0921512	0.780856	-0.00539044	-0.0248519	-0.00550539	1.08473	0.166186	0.371975	0.0945556	-0.0872323	0.00147402	-0.0209012	0.846067	0.165478	0.0657995	0.305343	-0.0402237	0.0771993	-0.0382119	-0.135534	0.0848781	-0.0380989
MUC8408	22624	3216	1.9802	27078	3215	5	5	Ins1	Ins1	29147	3216	Y-IF	T10_if_Ins1	low	T10_if_5	Y-IF	-0.184426	0.282553	1.86929	0.475286	0.669556	1.28578	-0.73133	0.712194	0.213313	-0.00658608	-0.0715494	-0.573636	-0.0366804	0.181933	-0.0206122	2.02353	0.0182895	-0.0782852	-0.0216261	1.07091	0.250382	0.830954	0.0144079	-0.10515	-0.102817	-0.505368	0.728232	0.4087	0.362626	-0.274922	-0.0520313	-0.126683	-0.0571964	-0.0813928	0.0299937	-0.192912
MUC8408	45735	4475	3.57276	18382	4354	1	1	Ins1	Ins1	26640	4345	Y-IF	T10_if_Ins1	low	T10_if_1	Y-IF	0.0408411	0.279703	1.73475	0.211724	0.811952	1.31654	0.302229	0.63083	0.260197	0.0732873	-0.00894838	0.301741	0.130227	0.233998	-0.147197	1.1951	0.0117474	-0.0893405	-0.0148301	1.07274	0.309715	0.651113	0.100642	0.538299	0.0320929	-0.133497	-0.346052	0.265639	0.123946	-0.141303	0.212597	-0.0573685	-0.0422905	-0.180065	-0.0246936	0.0280581
MUC8408	20224	2775	3.08544	30436	2775	0	0	Ins1	Ins1	30170	2775	Y-IF	T10_if_Ins1	low	T10_if_0	Y-IF	0.138704	0.258179	2.27057	0.460552	0.835339	1.92162	-0.586276	0.68093	0.305735	-0.116918	-0.0483333	-0.561064	0.0020967	0.184079	-0.00620632	0.764268	-0.024987	-0.103054	0.0184061	1.05583	0.24397	0.635006	0.0217418	-0.0595064	0.0183837	-0.123927	0.383972	0.171193	0.168167	0.0113242	-0.142606	-0.080178	0.0522507	-0.108132	-0.0145461	-0.0870562
MUC8408	38557	3779	2.10338	19053	3751	0	0	Ins1	Ins1	27361	3776	Y-IF	T10_if_Ins1	low	T10_if_0	Y-IF	-0.0854302	0.232645	1.92919	0.33378	0.586451	1.52246	-0.818888	0.865698	0.154303	0.055806	0.0133041	-0.693024	-0.092372	0.0991983	-0.00447327	0.892786	0.00766762	-0.14533	0.0221835	1.00903	0.323597	0.649043	0.0529182	-0.16178	-0.0318193	-0.54499	-0.457091	0.294555	0.267887	-0.0604892	0.0807803	0.0639796	-0.0229522	0.0771617	-0.0399259	-0.113362
MUC8408	30965	3447	2.15082	22055	3446	8	8	Ins1	Ins1	28437	3447	Y-IF	T10_if_Ins1	low	T10_if_8	Y-IF	0.357904	0.26234	2.02141	0.403964	0.576209	1.48068	-0.778717	0.689141	0.130005	-0.160124	-0.0584957	-0.737897	-0.113737	0.181795	-0.110906	1.32133	-0.0365072	-0.0700761	-0.0558596	1.04842	0.286797	0.679935	-0.0985238	-0.112081	-0.128117	-0.351327	0.686643	0.0573079	0.290007	0.0138283	-0.0939353	-0.0421678	0.0290724	-0.0890506	-0.0285734	0.0302236
MUC8408	28788	3523	4.45324	23086	3522	1	1	Ins1	Ins1	28519	3523	Y-IF	T10_if_Ins1	high	T10_if_1	Y-IF	-0.208932	0.188612	1.89218	0.256527	0.971958	1.82494	0.027408	0.70168	0.237052	-0.0381719	0.0241876	-0.0752287	0.0382807	0.130122	-0.044503	0.743785	-0.0368182	-0.0656341	-0.00264623	1.04158	0.27309	0.591088	0.122935	-0.114958	-0.0407895	-0.365372	0.292288	0.313307	0.225429	-0.0196283	-0.190952	0.319219	0.0114486	-0.162226	-0.0221597	-0.11953
MUC8408	14908	2051	5.31258	43624	2061	1	1	Ins1	Ins1	33171	2119	Y-IF	T10_if_Ins1	low	T10_if_1	Y-IF	-0.0579795	0.195393	2.12582	0.203002	0.809991	1.83695	-0.436581	0.587898	0.125124	0.206466	0.0127243	-0.527744	-0.0617884	0.163615	-0.111529	0.896792	0.019709	-0.0797397	-0.0699841	1.06826	0.244655	0.463015	-0.00447747	-0.0346574	0.0320977	-0.213266	0.522329	0.390565	0.144718	0.0153897	0.146635	0.139964	-0.0256845	-0.0410778	0.0960117	-0.0947453
MUC8408	33984	4258	3.68114	21747	4257	8	8	Ins1	Ins1	28443	4257	Y-IF	T10_if_Ins1	high	T10_if_8	Y-IF	-0.0817429	0.183371	1.99403	0.491228	1.04525	1.72635	-0.871949	0.823453	0.307737	-0.088515	-0.0300713	-0.87544	0.190851	0.0790294	0.166091	0.642306	-0.0436761	-0.146462	-0.00307412	0.902867	0.313927	0.738305	0.129124	0.959983	0.0454526	-0.164568	-0.471476	0.210438	0.213664	0.224565	-0.150103	-0.0113657	-0.0368562	-0.255534	0.0166027	-0.236965
MUC8408	29347	3238	2.4091	22466	3238	0	0	Ins1	Ins1	28498	3238	Y-IF	T10_if_Ins1	high	T10_if_0	Y-IF	-0.116632	0.224786	1.98302	0.282678	0.976206	1.71837	0.713387	0.648696	0.125917	0.00615757	-0.0551406	0.670777	-0.100379	0.253515	-0.127978	1.02577	-0.0160446	-0.106446	0.000954995	1.06807	0.219881	0.484716	-0.0027328	-0.0970406	0.0803366	-0.145085	0.332699	0.228243	0.254175	-0.037912	0.167088	-0.0396827	-0.0292321	-0.0333066	-0.114367	-0.0418212
MUC8408	22090	3035	2.48981	28035	3034	5	5	Ins1	Ins1	29612	3035	Y-IF	T10_if_Ins1	low	T10_if_5	Y-IF	-0.282677	0.196333	2.18892	0.194195	1.04606	1.7515	0.148051	0.792719	0.217528	0.0832071	-0.0445459	0.0690414	-0.0134098	0.175617	-0.0457219	1.03865	0.0240109	-0.0987051	-0.028181	1.1538	0.38486	0.555643	0.0964333	-0.0970406	-0.0963885	-0.382349	-0.287724	0.328718	0.0849778	0.104785	0.0602342	-0.0151889	0.00604559	-0.141353	-0.020005	-0.0165084
MUC8408	39429	4354	2.50577	19644	4331	0	0	Ins1	Ins1	27561	4351	Y-IF	T10_if_Ins1	high	T10_if_0	Y-IF	0.136085	0.228032	2.06975	0.20963	0.866781	1.43614	-0.872596	0.738085	0.223419	-0.0555822	-0.0328372	-0.827882	-0.0506281	0.157831	-0.120224	0.835132	-0.0215749	-0.0446582	-0.00425503	1.04394	0.266967	0.739185	0.0348056	-0.181396	-0.0108716	-0.262987	0.585694	0.1426	0.391512	0.0969581	-0.0363477	-0.0275679	0.0053116	-0.0774962	-0.0420602	-0.212097
MUC8408	32234	3684	2.2771	21684	3684	0	0	Ins1	Ins1	28365	3684	Y-IF	T10_if_Ins1	high	T10_if_0	Y-IF	-0.0368158	0.298623	1.9449	0.238742	0.630964	1.63223	-0.831167	0.712006	0.201845	0.0409263	-0.0143702	-0.811346	-0.0632699	0.224732	-0.0986458	0.790832	0.00297156	-0.271643	-0.0949975	0.969809	0.317526	0.753528	0.163854	-0.150793	-0.156476	-0.0722297	-0.38242	0.234009	0.302023	0.0266986	0.0956242	0.0514098	-0.0527891	0.00572572	0.0232074	-0.0217179
MUC8408	39688	4474	3.74169	21035	4463	3	3	Ins1	Ins1	28032	4474	Y-IF	T10_if_Ins1	high	T10_if_3	Y-IF	0.262758	0.183496	1.99081	0.164231	0.413921	1.71022	-0.866958	0.771406	0.177119	0.0734848	-0.0346908	-0.849446	-0.0102489	0.159876	-0.0621415	1.59434	0.0160958	-0.0914267	-0.104332	0.998218	0.382304	0.584728	0.0615907	-0.206245	-0.0178775	-0.239164	0.532962	0.368964	0.304938	0.144655	-0.178171	0.0968938	-0.0308947	0.0159692	-0.0565765	-0.170763
MUC8408	26419	3092	4.64438	24314	3092	1	1	Ins1	Ins1	28650	3092	Y-IF	T10_if_Ins1	low	T10_if_1	Y-IF	-0.285677	0.0943257	1.77865	0.125316	0.727959	1.52831	-0.536986	0.64553	0.138673	-0.148224	-0.0129007	-0.567112	0.0302504	0.213003	-0.0261488	0.839496	0.00567096	-0.161455	-0.0586677	0.975325	0.242488	0.444054	0.139558	0.589175	-0.0141266	-0.290656	-0.313751	0.335672	0.0512896	-0.0698632	-0.159251	0.0103431	-0.0133274	-0.14774	0.0623507	-0.0993335
MUC8408	35346	4015	4.67945	20989	4012	6	6	Ins1	Ins1	28123	4015	Y-IF	T10_if_Ins1	high	T10_if_6	Y-IF	-0.306071	0.181407	1.84895	0.153483	0.894498	1.46467	0.0115977	0.66225	0.179894	-0.0370734	-0.077785	-0.221174	0.0549086	0.0579709	0.0397105	0.961411	0.0132884	-0.183603	-0.0330075	0.857602	0.23413	0.343097	-0.0292018	0.575312	-0.0583867	-0.31424	-0.411969	0.187265	0.0381154	0.124757	-0.115179	0.106713	-0.0668211	-0.0833742	-0.0319849	-0.261696
MUC8408	22617	3025	2.81647	27306	3024	5	5	Ins1	Ins1	29364	3025	Y-IF	T10_if_Ins1	low	T10_if_5	Y-IF	-0.160394	0.297497	2.04139	0.553236	0.812673	1.73294	-0.637357	0.644943	0.185225	-0.131939	-0.0692464	-0.588428	0.0649294	0.219953	-0.0463498	1.531	0.0295829	-0.138497	-0.0491422	1.10035	0.271626	0.609495	0.152476	-0.119013	-0.102736	-0.15643	-0.313627	0.411769	0.250076	0.0171602	-0.166699	0.0162188	0.00965502	-0.0174186	0.00364378	-0.166497
MUC8408	17627	2428	4.48176	35445	2428	1	1	Ins1	Ins1	31346	2449	Y-IF	T10_if_Ins1	high	T10_if_1	Y-IF	-0.0564969	0.273536	1.89067	0.230897	0.896392	2.03383	-0.515955	0.740239	0.202167	0.0422153	-0.0647128	-0.374843	0.0876854	0.16568	-0.0372936	1.06111	-0.0209647	-0.106299	-0.0155936	1.13363	0.146004	0.34228	0.0121024	-0.0843555	0.0859828	0.194743	0.495894	0.188739	0.0985672	0.139497	0.00019622	-0.166652	-0.0576638	-0.10919	-0.0255399	-0.15418
MUC8408	30028	3204	2.6109	22106	3204	0	0	Ins1	Ins1	28429	3204	Y-IF	T10_if_Ins1	low	T10_if_0	Y-IF	0.0713695	0.246616	2.07312	0.257739	0.634128	1.7653	0.393152	0.764628	0.153365	0.0792054	-0.0255142	0.438547	-0.143894	0.135133	-0.10575	1.16565	-0.0112131	-0.0992824	-0.0441526	1.13698	0.252354	0.696805	0.0669782	-0.125944	-0.124603	0.0635949	0.267836	0.27871	0.242709	0.0989432	-0.0042128	0.179268	-0.0338949	-0.077412	-0.0435775	-0.172015
MUC8408	21283	2999	4.12066	28297	2999	6	6	Ins1	Ins1	29426	2999	Y-IF	T10_if_Ins1	high	T10_if_6	Y-IF	0.265969	0.144414	1.86204	0.389414	0.626178	1.97824	-0.614943	0.753472	0.175662	-0.125357	-0.0390622	-0.624387	-0.143803	0.151258	-0.0812636	1.15559	0.00164699	-0.105039	-0.0309101	1.13313	0.215736	0.404838	-0.0345512	-0.0831777	-0.0968933	0.0921582	-0.301587	0.374731	0.0363084	0.217583	-0.161539	-0.089137	0.013932	-0.0992496	0.136004	-0.122854
MUC8408	24375	3112	2.19077	25734	3112	0	0	Ins1	Ins1	29003	3112	Y-IF	T10_if_Ins1	low	T10_if_0	Y-IF	0.184928	0.299861	2.07464	0.379599	0.697558	1.3291	0.0490189	0.665646	0.20953	0.0751533	-0.0267121	0.0402642	0.0171155	0.110994	-0.0963065	1.31545	-0.0281849	-0.0952008	-0.0214947	1.11326	0.246853	0.552452	-0.0307047	-0.101095	-0.0992847	-0.260373	-0.273737	0.272408	0.146821	-0.231178	-0.155546	0.157145	0.0119813	-0.21499	-0.126678	-0.0122353
MUC8408	37867	4027	3.40138	20183	4015	3	3	Ins1	Ins1	27781	4026	Y-IF	T10_if_Ins1	high	T10_if_3	Y-IF	0.0760419	0.159759	1.86172	0.139477	0.711538	1.59726	-0.753091	0.688092	0.220531	-0.0468892	-0.0386384	-0.820021	0.0729785	0.273443	0.00837689	0.614991	-0.0404969	-0.161754	-0.0449432	1.06515	0.298685	0.43761	0.0701828	0.515806	0.0379226	0.444924	-0.447283	0.228393	0.245351	0.0548733	-0.0128895	-0.0067483	-0.0265821	-0.198064	0.0835224	-0.0802838
MUC8408	31295	3773	2.47324	22274	3773	0	0	Ins1	Ins1	28503	3773	Y-IF	T10_if_Ins1	high	T10_if_0	Y-IF	0.0733545	0.254261	1.88861	0.179151	0.545877	1.5799	-0.865304	0.703275	0.220732	-0.0248391	-0.0496236	-0.802319	-0.221419	0.0484289	-0.0841069	1.10828	-0.00782141	-0.194909	-0.0707373	1.04251	0.30029	0.586674	-0.0108572	-0.0970406	-0.146516	-0.309565	-0.459323	0.160834	0.423159	-0.0755729	-0.112911	0.118884	-0.067254	0.00943461	0.0922985	-0.183033
MUC8408	32093	4344	5.75515	23120	4344	3	3	Ins1	Ins1	28747	4344	Y-IF	T10_if_Ins1	high	T10_if_3	Y-IF	0.00458556	0.216159	2.01482	0.16989	0.671192	1.75938	-0.275641	0.728995	0.245804	0.186371	-0.0166291	-0.197287	0.0357274	0.239815	0.109039	0.916571	-0.0296004	-0.103441	0.0722982	1.03602	0.33608	0.652878	-0.117768	-0.208477	-0.0944358	-0.400462	-0.509837	0.155384	0.204835	0.207528	-0.0342944	0.0505085	-0.00480329	-0.067882	0.00963289	-0.0383767
MUC8408	22537	3114	3.58078	27196	3114	0	0	Ins1	Ins1	29189	3114	Y-IF	T10_if_Ins1	high	T10_if_0	Y-IF	0.0953202	0.265708	2.21111	0.360728	0.73829	1.99172	-0.650274	0.868731	0.210644	0.0100642	-0.045778	-0.645042	0.086311	0.186466	-0.0496268	1.25851	-0.0327501	-0.0636996	-0.0170656	1.11799	0.304182	0.704121	0.0740024	-0.114958	0.0985146	-0.321232	-0.298586	0.307392	0.318279	0.234201	-0.179183	0.0884904	-0.00280173	-0.0364311	-0.0138757	-0.228163
MUC8408	22802	2908	2.53487	27170	2908	0	0	Ins1	Ins1	29347	2908	Y-IF	T10_if_Ins1	low	T10_if_0	Y-IF	0.277845	0.292962	2.17	0.275805	0.8301	1.65971	0.116916	0.767533	0.136601	0.178482	-0.0670223	0.0983088	-0.183472	0.235804	-0.0161404	1.06893	-0.00851567	-0.0450017	0.014239	1.26623	0.352168	0.615981	0.0838084	-0.0872323	-0.084095	-0.0183741	0.349972	0.18416	0.218035	-0.060446	-0.0319495	0.186303	0.0354115	-0.0752398	-0.0666126	-0.167908
MUC8408	19449	2827	2.7405	31754	2827	10	10	Ins1	Ins1	30535	2827	Y-IF	T10_if_Ins1	low	T10_if_10	Y-IF	0.0520455	0.300155	2.04444	0.526278	0.71617	1.85313	0.130105	0.699232	0.262254	-0.1265	-0.0316526	0.196935	0.3461	0.119436	-0.0228035	1.53775	0.0129027	-0.131371	0.00123662	1.26836	0.286329	0.686141	0.126114	-0.125944	-0.000338135	-0.116993	0.376156	0.119421	0.00635954	-0.0745996	-0.141619	0.17598	-0.087395	-0.0969859	3.4187e-06	-0.0367266
MUC8408	24067	3213	2.82129	25903	3213	5	5	Ins1	Ins1	28946	3213	Y-IF	T10_if_Ins1	low	T10_if_5	Y-IF	0.0914854	0.234489	2.25218	0.364959	0.919933	1.62623	-0.68009	0.736077	0.262153	-0.0171351	-0.0527459	-0.647946	-0.15608	0.0821433	-0.000773403	1.40735	-0.0314012	-0.116029	0.00805878	1.16707	0.313621	0.512433	0.068232	0.550463	-0.120306	-0.166675	-0.359394	0.372697	0.217028	0.0180914	-0.0693428	0.0563734	0.00103083	-0.0867725	0.112767	0.0578418
MUC8408	29534	3374	2.39047	22592	3373	10	10	Ins1	Ins1	28515	3374	Y-IF	T10_if_Ins1	low	T10_if_10	Y-IF	0.639365	0.308603	1.85741	0.488542	0.548021	1.498	-0.796996	0.65485	0.239337	-0.0290335	-0.0218577	-0.711507	-0.106383	0.329044	-0.114154	1.04379	-0.0162194	-0.138429	0.0423418	0.921047	0.236686	0.631885	-0.0793656	-0.0693147	-0.0153612	-0.617242	-0.349586	0.244799	0.206986	0.0353878	-0.196988	0.0302085	-0.077326	-0.0280208	-0.118498	0.104873
MUC8408	32276	3637	5.3879	21767	3637	3	3	Ins1	Ins1	28356	3637	Y-IF	T10_if_Ins1	high	T10_if_3	Y-IF	0.268515	0.214773	2.07955	0.152735	0.915168	1.46568	-0.70692	0.706968	0.307031	0.260675	-0.0356397	-0.7434	-0.0895021	0.0680709	0.00394636	1.61083	-0.0144091	-0.11332	-0.0208323	0.99432	0.267105	0.682282	0.262309	0.571258	0.0632764	0.0129174	-0.326436	0.326388	0.362014	-0.0348707	-0.0274147	-0.00277207	-0.0186236	-0.199936	0.110472	-0.0263223
MUC8408	22515	2860	3.22896	27352	2860	8	8	Ins1	Ins1	29326	2860	Y-IF	T10_if_Ins1	low	T10_if_8	Y-IF	0.135844	0.312114	2.09001	0.580091	0.619255	1.69919	-0.553125	0.712196	0.219638	-0.126088	-0.0384739	-0.610003	0.0135041	0.332585	-0.0669927	1.53601	-0.0279831	-0.160582	0.0265675	1.08834	0.309133	0.828223	0.0299131	-0.0595064	0.00319399	-0.230365	0.347095	0.20699	0.34309	0.0657905	-0.171344	0.0689941	-0.0924722	-0.0236683	0.0458749	-0.0540717
MUC8408	25818	3478	1.87079	24762	3478	10	10	Ins1	Ins1	28626	3478	Y-IF	T10_if_Ins1	low	T10_if_10	Y-IF	-0.38025	0.36935	2.07932	0.744703	0.668338	1.40641	-0.719334	0.461983	0.122749	0.109959	-0.0751498	-0.645137	-0.0272529	0.194752	0.0221109	1.00112	-0.0383739	-0.117671	-0.150436	1.06366	0.225062	0.616321	0.0293797	-0.112081	-0.129983	-0.588058	-0.391175	0.314548	0.0833557	-0.288231	0.153042	0.228053	-0.0377692	0.0935681	0.0789015	-0.108649
MUC8408	30679	3309	2.18064	21985	3309	10	10	Ins1	Ins1	28420	3309	Y-IF	T10_if_Ins1	low	T10_if_10	Y-IF	-0.0521061	0.323893	1.88164	0.602586	0.720991	1.62925	-0.645874	0.532537	0.105709	-0.00701763	-0.0710779	-0.616165	-0.086676	0.0866356	-0.186559	0.621671	-0.038283	-0.179949	-0.0777618	1.21501	0.302197	0.589946	0.0557132	-0.143862	-0.0145816	-0.649403	-0.432118	0.290096	0.0788456	0.0181355	-0.0853213	0.174514	-0.013818	0.0127794	0.0214907	-0.0203953
MUC8408	22749	2773	2.21109	27435	2772	8	8	Ins1	Ins1	29572	2773	Y-IF	T10_if_Ins1	high	T10_if_8	Y-IF	-0.115688	0.223392	2.1357	0.451656	0.657028	1.65878	-0.516316	0.675562	0.111432	-0.108088	-0.0135146	-0.554665	-0.0737457	0.143541	-0.0306747	-0.197802	-0.0298173	-0.0825023	-0.0576805	1.08676	0.214227	0.682887	0.0207836	-0.0733694	-0.0980502	-0.383781	-0.304996	0.227061	0.245378	-0.0258308	0.102934	0.279371	-0.028158	0.0896657	0.0340801	-0.190614
MUC8408	33002	3489	2.18472	21005	3486	0	0	Ins1	Ins1	28184	3489	Y-IF	T10_if_Ins1	low	T10_if_0	Y-IF	0.00275286	0.230924	1.86754	0.302447	0.815237	1.43689	-0.0899855	0.650754	0.213691	-0.024727	-0.0310088	-0.0711718	0.0346212	0.155958	-0.0567016	0.785452	-0.0170978	0.0179054	-0.0207398	1.08391	0.316842	0.499518	-0.0047163	-0.0982184	-0.13629	-0.621409	-0.36098	0.155636	0.321902	-0.292829	-0.079266	-0.0585125	0.0263577	-0.0531721	0.136812	-0.0788105
MUC8408	35971	3660	2.4909	19704	3651	8	8	Ins1	Ins1	27707	3660	Y-IF	T10_if_Ins1	low	T10_if_8	Y-IF	-0.0995797	0.2557	1.8715	0.647077	0.661219	1.45767	-0.773744	0.772382	0.118617	0.0486061	-0.0513375	-0.782736	-0.085651	0.184687	-0.00866879	0.635572	-0.00772042	-0.169898	0.00515081	0.961614	0.206131	0.579116	0.0556192	-0.101095	-0.0425969	-0.301325	-0.354162	0.198964	0.336091	-0.100608	0.0922245	-0.131659	-0.0132801	-0.0219392	0.124195	-0.101537
MUC8408	25799	3175	2.3528	24716	3175	5	5	Ins1	Ins1	28739	3175	Y-IF	T10_if_Ins1	low	T10_if_5	Y-IF	-0.324209	0.224029	2.04522	0.315638	0.582601	1.67442	0.0672979	0.698013	0.101599	-0.0142048	-0.0348581	-0.0030349	-0.0819485	0.100123	-0.0542099	1.11511	-0.0113863	-0.17369	-0.0304421	1.11235	0.216725	0.546088	0.00419657	-0.0941638	-0.116287	-0.352722	0.341454	0.199234	0.0987667	-0.0194968	0.061028	-0.0668108	-0.00885808	0.0391657	0.00935563	-0.0131018
MUC8408	22484	3100	1.868	27507	3099	0	0	Ins1	Ins1	29434	3100	Y-IF	T10_if_Ins1	high	T10_if_0	Y-IF	-0.078005	0.230408	2.21138	0.244308	0.528889	1.82139	-0.665617	0.693252	0.217206	-0.0128019	-0.0355594	-0.590908	0.0469514	0.153239	0.014498	0.88311	-0.00930743	-0.12387	0.0528302	1.12414	0.295536	0.678265	0.119264	-0.0664379	0.0976927	-0.248689	-0.309696	0.113463	0.145091	-0.0177982	0.164844	0.0657898	-0.0283732	0.0382135	0.0882286	-0.111217
MUC8408	28381	3338	2.75184	23028	3337	0	0	Ins1	Ins1	28505	3338	Y-IF	T10_if_Ins1	low	T10_if_0	Y-IF	-0.221939	0.222127	1.92671	0.311577	0.966364	1.69035	-0.638375	0.765483	0.212307	-0.0349617	-0.0513915	-0.744341	0.120373	0.374225	-0.0636394	0.843228	0.00185488	-0.105025	0.0296198	1.02429	0.261046	0.633831	0.184503	-0.112081	-0.110514	0.0839425	-0.339778	0.351236	0.083975	0.126057	0.0451019	0.0667274	-0.0340519	-0.0570639	0.0708218	-0.0493525
MUC8408	43775	4318	3.24158	18730	4235	8	8	Ins1	Ins1	26917	4258	Y-IF	T10_if_Ins1	high	T10_if_8	Y-IF	0.0303952	0.221902	1.95627	0.440582	0.971856	1.3222	-0.13607	0.790865	0.207654	0.0163453	-0.0130283	-0.0812641	-0.00267266	0.250071	0.00367297	1.26604	0.0199319	-0.0950198	0.0222752	0.982488	0.302143	0.513099	-0.0596873	-0.139807	-0.161427	-0.521641	0.310082	0.282578	0.226079	0.233309	-0.0920637	-0.0173648	-0.0426678	-0.0971523	-0.029253	-0.145713
MUC8408	32824	3512	2.25445	20791	3512	0	0	Ins1	Ins1	28143	3512	Y-IF	T10_if_Ins1	low	T10_if_0	Y-IF	-0.0726002	0.223441	1.90694	0.319147	0.758266	1.66051	-0.739878	0.617986	0.212602	0.288443	-0.042058	-0.791479	-0.00211651	0.0571064	-0.0363257	1.07366	-0.0145684	-0.230146	-0.028829	0.973775	0.337331	0.571091	0.103183	-0.112081	0.14562	-0.292191	-0.453037	0.188748	0.233337	0.0302357	0.0616512	-0.0288455	-0.0221154	-0.0316674	0.0336112	-0.0933573
MUC8408	20948	2807	2.76876	29406	2807	10	10	Ins1	Ins1	29949	2807	Y-IF	T10_if_Ins1	high	T10_if_10	Y-IF	0.461716	0.239472	1.83742	0.468226	0.877169	1.71399	-0.584498	0.629833	0.255731	-0.13132	-0.0242582	-0.599663	-0.172454	0.232011	-0.0488834	1.18311	-0.00899047	-0.155344	-0.00381742	0.894557	0.247906	0.465129	0.114209	-0.0346574	-0.089381	-0.17082	-0.314929	0.411108	0.113175	-0.273561	-0.153891	0.165127	0.0318432	-0.091733	-0.0507784	-0.181679
MUC8408	42206	4640	3.81225	19933	4595	3	3	Ins1	Ins1	27477	4623	Y-IF	T10_if_Ins1	high	T10_if_3	Y-IF	-0.0506839	0.2067	1.815	0.246233	0.714066	1.60552	-0.088728	0.613282	0.193666	0.00925505	0.00309575	-0.179564	0.158194	0.276302	0.0423527	0.501873	-0.00274472	-0.119435	0.00964738	0.914577	0.300457	0.277655	0.0395778	0.903353	0.0517288	0.116679	0.211207	0.143019	0.0248778	0.0540428	-0.106981	-0.0881673	-0.0252662	-0.120703	0.0538453	-0.211898
MUC8408	24438	2981	2.83166	25671	2981	5	5	Ins1	Ins1	28973	2981	Y-IF	T10_if_Ins1	high	T10_if_5	Y-IF	-0.144622	0.188141	2.02089	0.285232	0.535422	1.79197	-0.642068	0.712028	0.311223	0.148781	-0.00368647	-0.635782	0.00285485	0.166791	-0.188516	0.795256	-0.0279644	-0.033471	0.0528921	1.04777	0.318739	0.598598	0.0796235	-0.0843555	-0.101247	-0.151958	-0.270984	0.33591	0.0982595	0.107283	0.0691831	0.00317332	-0.0494039	-0.161796	0.0341127	-0.159758
MUC8408	39531	4367	4.26754	20061	4332	3	3	Ins1	Ins1	27690	4363	Y-IF	T10_if_Ins1	high	T10_if_3	Y-IF	-0.216205	0.141944	1.85456	0.181098	0.757286	1.51323	0.340326	0.76332	0.173289	0.150559	0.0146202	0.284198	0.0864479	0.191221	-0.0868643	1.75825	0.00925223	-0.0711306	0.0433396	1.04263	0.247048	0.592284	0.317502	-0.204546	-0.0458327	-0.138031	-0.481941	0.165979	0.207642	0.132354	0.0447938	-0.0189569	-0.0595652	-0.257863	0.115536	-0.0670722
MUC8408	25358	2915	2.89455	25013	2915	0	0	Ins1	Ins1	28794	2915	Y-IF	T10_if_Ins1	low	T10_if_0	Y-IF	0.207201	0.205169	1.94588	0.146658	0.773952	1.78732	-0.607535	0.607889	0.131139	-0.124005	0.0303454	-0.53387	0.0204967	0.101997	0.035042	1.58438	-0.0278735	-0.125552	-0.00156622	0.960988	0.241029	0.370994	0.0284442	-0.0623832	-0.0982184	-0.161647	-0.334545	0.0692	0.0860964	-0.0335329	-0.152904	0.0520449	0.0203142	-0.275339	0.0125057	-0.232865
MUC8408	24097	4155	6.41989	25364	4155	3	3	Ins1	Ins1	28031	4155	Y-IF	T10_if_Ins1	low	T10_if_3	Y-IF	-0.0311831	0.246875	1.87973	0.308179	0.680638	1.72239	-0.878181	0.789754	0.263659	0.0290279	-0.0269643	-0.87407	0.226553	0.134159	-0.0874264	0.995621	0.0133538	-0.218935	-0.0579815	0.970426	0.314178	0.677343	-0.0503818	-0.146739	0.164074	0.114913	-0.502056	0.259636	0.268694	-0.0375384	-0.106756	0.227834	-0.00997017	-0.0101476	0.00624417	-0.11169
MUC8408	30455	3755	4.725	22935	3754	3	3	Ins1	Ins1	28597	3755	Y-IF	T10_if_Ins1	low	T10_if_3	Y-IF	0.493084	0.191039	1.94959	0.311081	0.54572	1.50606	0.18737	0.703202	0.214264	-0.169346	-0.021972	0.151251	-0.00118053	0.118464	-0.124742	0.407341	-0.045421	-0.200944	-0.0141533	1.09233	0.336764	0.728082	0.12548	-0.101095	-0.139642	-0.277177	-0.380189	0.171242	0.220412	-0.105389	-0.0984422	-0.119599	-0.0494983	-0.0302339	0.00524673	-0.183308
MUC8408	35055	3746	1.54329	20348	3740	0	0	Ins1	Ins1	27930	3746	Y-IF	T10_if_Ins1	high	T10_if_0	Y-IF	0.0349424	0.23209	2.01976	0.286412	0.733022	1.80645	-0.836083	0.856812	0.137554	-0.0228977	-0.0259776	-0.784195	-0.0638025	0.211574	-0.108324	0.827483	-0.0414909	-0.123217	-0.00191084	1.12517	0.322431	0.730999	-0.0734334	-0.124121	-0.1621	-0.560661	-0.471487	0.147101	0.310772	0.182787	-0.121304	0.0751348	-0.0629703	0.0342074	0.053737	-0.0561838
MUC8408	28259	2833	3.26268	22894	2833	0	0	Ins1	Ins1	28519	2833	Y-IF	T10_if_Ins1	low	T10_if_0	Y-IF	0.237674	0.222888	1.87809	0.172948	1.07139	1.58275	-0.66241	0.639052	0.215235	-0.125219	-0.0702659	-0.568811	0.00101444	0.194294	-0.0333972	1.03922	-0.0292071	-0.0727505	0.0249832	1.01449	0.260982	0.795213	0.150711	-0.0485203	0.0697107	0.13347	-0.307997	0.0786353	0.168966	0.073992	-0.131391	-0.0838149	-0.0307023	-0.237118	-0.0237786	0.0452006
MUC8408	30481	3759	4.36665	22699	3759	8	8	Ins1	Ins1	28546	3759	Y-IF	T10_if_Ins1	high	T10_if_8	Y-IF	-0.251868	0.184606	1.96631	0.31553	0.551055	1.39363	0.352854	0.711009	0.276413	-0.0265588	-0.00658387	0.333792	-0.0397595	0.194338	-0.0956473	0.904508	-0.00756397	-0.0428682	-0.0436555	0.927871	0.334624	0.492042	0.0105102	0.571258	0.0647131	0.125827	-0.39916	0.276262	0.175616	-0.00264573	-0.111186	0.146074	-0.00362396	-0.200675	0.0539878	-0.0782011
MUC8408	31996	3500	2.35967	21576	3500	0	0	Ins1	Ins1	28317	3500	Y-IF	T10_if_Ins1	low	T10_if_0	Y-IF	0.307281	0.32609	2.01925	0.326946	0.654368	1.85153	-0.781988	0.617105	0.137617	-0.0447289	-0.0364165	-0.809568	0.0356945	0.136897	0.0693609	1.02822	-0.0375206	-0.169369	-0.0381987	1.09695	0.229791	0.619015	-0.0560792	-0.0970406	0.125531	-0.480264	0.295686	0.210378	0.212113	-0.014798	0.0235356	0.0733228	-0.0301262	-0.00393966	-0.0441144	-0.143393
MUC8408	24729	2803	2.37373	25480	2802	1	1	Ins1	Ins1	29060	2803	Y-IF	T10_if_Ins1	low	T10_if_1	Y-IF	-0.097459	0.232521	2.05308	0.260734	0.679441	2.0717	0.545407	0.620999	0.108567	0.0109362	-0.0232625	0.544886	-0.118574	0.187591	-0.0467107	0.493501	-0.00578567	-0.159569	-0.0376829	1.20734	0.273687	0.50252	0.0335014	-0.0843555	-0.0990243	0.290198	0.471861	0.350177	0.136767	0.0618157	-0.0298417	-0.0780078	-0.0449383	-0.00608129	0.0356828	-0.150515
MUC8408	30343	3423	3.02211	22255	3423	0	0	Ins1	Ins1	28449	3423	Y-IF	T10_if_Ins1	high	T10_if_0	Y-IF	0.0259858	0.255901	2.09371	0.464905	0.37561	2.05948	-0.683249	0.885081	0.164632	-0.165634	-0.0393117	-0.651592	-0.0203408	0.133604	-0.00703964	1.31829	0.00654411	-0.215242	-0.00358552	1.13905	0.331056	0.542371	0.221712	-0.114958	-0.0374823	-0.1455	0.780286	0.343723	0.23034	0.284219	-0.0608472	-0.0785563	-0.0400347	-0.119407	-0.0461627	-0.147193
MUC8408	33045	3658	2.81434	21494	3658	0	0	Ins1	Ins1	28329	3658	Y-IF	T10_if_Ins1	high	T10_if_0	Y-IF	-0.157536	0.197477	1.95197	0.129731	0.194593	1.52811	-0.868711	0.705972	0.175649	0.13555	-0.0377164	-0.798774	-0.0909654	0.0831095	-0.22275	0.599653	-0.0140055	-0.176755	-0.100937	1.05412	0.237458	0.627975	0.000801975	-0.181396	-0.132316	-0.330609	-0.469528	0.076228	0.298238	0.0562058	0.181931	-0.169853	-0.0105784	-0.0193445	0.155992	-0.112159
MUC8408	31508	4139	3.23727	22259	4136	3	3	Ins1	Ins1	28531	4139	Y-IF	T10_if_Ins1	high	T10_if_3	Y-IF	0.0587446	0.264665	2.08046	0.298743	0.919529	1.61363	-0.0719882	0.700028	0.271313	-0.210982	-0.052626	-0.194173	0.0182981	0.286986	0.0208939	0.668049	-0.0146984	-0.158957	0.0461975	1.01901	0.457948	0.555692	-0.0243632	0.500765	0.0138742	-0.239243	0.247811	0.166503	0.021911	0.271137	-0.127672	0.217162	-0.0705962	-0.237542	-0.0582728	-0.13438
MUC8408	34051	3747	2.69596	21182	3746	8	8	Ins1	Ins1	28202	3747	Y-IF	T10_if_Ins1	low	T10_if_8	Y-IF	0.0765631	0.206781	1.94149	0.307028	0.704701	1.47124	-0.895897	0.737393	0.241712	-0.19355	0.00875248	-0.796294	-0.0265257	0.0751807	-0.0344872	0.775748	0.0107795	-0.255562	0.016161	1.03722	0.394048	0.764551	-0.00100735	-0.146739	0.0578966	-0.436294	-0.433172	0.0929436	0.354333	-0.00778487	-0.00995231	-0.0158163	-0.0579141	-0.0528158	-0.0766264	-0.162281
MUC8408	27565	3517	2.38709	23774	3517	0	0	Ins1	Ins1	28485	3517	Y-IF	T10_if_Ins1	high	T10_if_0	Y-IF	-0.0797484	0.183249	2.14228	0.262462	0.531581	1.81913	-0.767994	0.82004	0.410413	-0.149967	-0.0841964	-0.788694	0.025113	0.0721595	0.0624744	0.756374	-0.0384236	-0.14739	-0.013414	1.11441	0.451719	0.642506	0.0830578	-0.128821	0.122828	-0.0713182	1.21015	0.291452	0.309531	0.0822316	-0.210017	-0.151869	-0.0407053	0.135255	0.0285081	-0.190117
MUC8408	28484	2976	5.64879	22783	2976	1	1	Ins1	Ins1	28508	2976	Y-IF	T10_if_Ins1	low	T10_if_1	Y-IF	0.0699751	0.204206	1.87312	0.194183	0.974367	1.71563	-0.585675	0.741557	0.127274	0.00655209	-0.0285083	-0.562412	0.0196181	0.241435	0.016192	0.794114	-0.0244554	0.00420893	0.0407735	1.02819	0.197803	0.510675	0.157413	0.55334	-0.0121462	0.0551678	0.42504	0.311848	0.11916	0.191931	-0.0427393	-0.0614843	-0.0126474	-0.185878	-0.0456262	-0.170351
MUC8408	32341	3714	2.03457	21558	3713	0	0	Ins1	Ins1	28338	3714	Y-IF	T10_if_Ins1	high	T10_if_0	Y-IF	-0.186496	0.242475	2.07179	0.489506	0.543983	1.66599	-0.822898	0.656641	0.160849	0.0254866	-0.00980626	-0.848348	0.00326221	0.109932	-0.113678	1.49962	-0.0149506	-0.161872	-0.00940956	1.09028	0.262309	0.8	-0.0134592	0.571258	-0.147245	-0.595813	0.569691	0.126838	0.228313	-0.0618547	0.0771355	0.311588	-0.0144306	0.106386	0.093211	-0.333296
MUC8408	21067	2428	2.09807	29890	2428	8	8	Ins1	Ins1	30300	2428	Y-IF	T10_if_Ins1	low	T10_if_8	Y-IF	0.184706	0.223077	2.23564	0.327965	0.883966	1.78648	-0.475406	0.823692	0.171958	0.0224692	-0.0184334	-0.518829	-0.143745	0.22015	-0.0432271	1.59074	-0.002198	-0.186555	0.0447731	1.21453	0.380917	0.656649	0.0753769	-0.038712	0.133416	-0.197194	-0.272683	0.144394	0.212939	0.0854992	0.111346	-0.0442167	-0.0609321	-0.176105	-0.0372122	-0.11297
MUC8408	20468	2806	4.39711	29801	2805	1	1	Ins1	Ins1	29991	2806	Y-IF	T10_if_Ins1	low	T10_if_1	Y-IF	-0.0389056	0.231949	1.99687	0.426653	1.01636	1.92462	-0.565651	0.713265	0.183162	0.344218	-0.0223455	-0.576637	0.0971431	0.182525	-0.0469501	1.25296	-0.00502774	-0.0872845	-0.00172398	1.14251	0.265762	0.584313	0.0624843	-0.052575	-0.107114	-0.277598	0.454068	0.326075	0.0960124	-0.0717295	0.13981	-0.0818205	-0.0243216	-0.153824	0.0118523	-0.0975491
MUC8408	25982	3271	4.0759	24744	3271	1	1	Ins1	Ins1	28526	3271	Y-IF	T10_if_Ins1	low	T10_if_1	Y-IF	0.266971	0.206497	1.95364	0.192766	0.618782	1.29117	-0.673032	0.636197	0.179643	0.275483	-0.0284193	-0.653575	0.114349	0.290006	-0.00338085	0.81854	-0.0116108	-0.00172234	-0.0277841	1.09646	0.243958	0.653385	0.0866363	-0.139807	-0.113601	-0.123521	0.306185	0.223869	0.302064	-0.252065	0.172941	0.181081	-0.0207105	0.131412	0.040047	-0.125206
MUC8408	21810	2971	7.18936	27421	2971	6	6	Ins1	Ins1	29051	2971	Y-IF	T10_if_Ins1	high	T10_if_6	Y-IF	0.0758527	0.267532	1.90766	0.199015	0.489439	1.62643	0.407492	0.742741	0.18608	0.0920268	0.00755443	0.414186	-0.0773355	0.158273	-0.101748	1.02781	-0.0110252	-0.0573713	-0.080081	1.0389	0.136042	0.373838	0.0220068	-0.0595064	-0.0987977	0.0204233	0.773104	0.445515	0.171932	0.220538	0.0200319	0.13175	0.0314735	-0.0103126	-0.0546579	-0.0517562
MUC8408	30778	3018	1.5953	21322	3016	0	0	Ins1	Ins1	28287	3018	Y-IF	T10_if_Ins1	low	T10_if_0	Y-IF	-0.0539588	0.270161	1.88622	0.424012	0.467866	1.55555	0.492912	0.656194	0.130551	0.00737728	0.0183928	0.420472	-0.138361	0.0724387	-0.032686	1.20594	0.00520726	-0.200679	-0.0458496	1.0367	0.319748	0.608573	-0.00548235	-0.10515	-0.117551	-0.313696	0.781985	0.252251	0.0700328	-0.179447	0.0745083	0.080836	-0.0222229	0.0124577	0.0213371	-0.103661
MUC8408	27332	3098	1.80009	23618	3098	8	8	Ins1	Ins1	28570	3098	Y-IF	T10_if_Ins1	low	T10_if_8	Y-IF	-0.176817	0.259478	2.14964	0.473943	0.921917	1.69479	-0.662093	0.812498	0.191377	0.198501	0.0032183	-0.593377	0.0581743	0.122763	-0.0467369	1.04842	-0.0336532	-0.0595048	-0.0244012	0.995676	0.235867	0.664189	-0.0451078	0.575958	-0.00480376	-0.124115	-0.30264	0.292741	0.375031	0.0550846	0.275646	0.19373	-0.104398	-0.0392284	0.0150101	-0.179705
MUC8408	46664	4533	3.47806	18566	4378	3	3	Ins1	Ins1	26686	4344	Y-IF	T10_if_Ins1	low	T10_if_3	Y-IF	0.0879611	0.233301	1.70734	0.119658	0.782589	1.35854	-0.0352943	0.775965	0.229815	-0.00081162	0.00762642	-0.105831	0.157754	0.12866	-0.0680752	1.45852	0.0242462	-0.0539379	-0.021934	0.755623	0.364528	0.532263	0.204319	-0.195259	0.0633735	0.216004	-0.427407	0.140139	0.0785083	0.0722406	0.177589	0.251853	-0.0475978	-0.24923	0.0328392	-0.145309
MUC8408	24460	3267	6.22649	25511	3267	1	1	Ins1	Ins1	28676	3267	Y-IF	T10_if_Ins1	high	T10_if_1	Y-IF	0.259089	0.200953	2.09745	0.144598	0.902918	1.8382	0.376812	0.836509	0.260195	0.00317629	-0.0489682	0.407787	0.0999702	0.182639	-0.0229885	1.63834	0.00191275	-0.0899549	-0.0209359	1.04892	0.270982	0.695596	0.160907	-0.12189	0.0681353	-0.224336	-0.396928	0.292354	0.135992	0.21215	-0.174862	0.0497157	-0.0594061	-0.25013	0.0118185	-0.110704
MUC8408	37735	3731	3.01312	19527	3718	0	0	Ins1	Ins1	27547	3731	Y-IF	T10_if_Ins1	low	T10_if_0	Y-IF	0.0742276	0.253349	2.12759	0.299085	0.736769	1.64059	-0.0259033	0.711831	0.201921	0.248511	-0.0901092	0.0237616	-0.00577241	0.19136	-0.0893822	1.00367	-0.0392543	-0.235499	-0.0503411	1.01423	0.340256	0.591496	-0.0206438	-0.101095	-0.0459088	-0.292652	-0.413147	0.297458	0.214642	0.0678379	-0.130992	-0.0789023	-0.0651796	0.0658083	0.0137605	-0.00451266
MUC8408	14160	2330	6.52542	43098	2364	1	1	Ins1	Ins1	32551	2446	Y-IF	T10_if_Ins1	low	T10_if_1	Y-IF	-0.232616	0.236933	2.20309	0.151365	0.829429	1.76505	-0.572458	0.661683	0.335135	0.323469	0.00513911	-0.561596	0.21044	0.189635	0.0178961	1.12708	0.00106748	0.179601	0.0348006	1.21808	0.227672	0.489909	0.0845879	-0.0941638	-0.0889928	-0.387348	-0.334942	0.306701	0.0870745	-0.0157366	-0.00633128	0.0677491	-0.0385957	-0.334283	-0.0815654	-0.0934921
MUC8408	26680	3133	5.0075	24109	3133	1	1	Ins1	Ins1	28645	3133	Y-IF	T10_if_Ins1	low	T10_if_1	Y-IF	0.0122413	0.127563	1.87913	0.172637	0.969889	1.63322	0.516095	0.687648	0.172828	-0.142741	-0.0274474	0.405037	-0.0879223	0.163385	-0.0798414	0.862962	0.00104164	-0.030586	-0.0359636	1.06709	0.221841	0.400344	0.0407188	-0.138629	-0.000598594	0.0199772	-0.310874	0.270487	0.129064	0.129952	-0.161225	-0.194593	-0.0180963	-0.142784	0.106971	-0.026249
MUC8408	28185	3377	2.11105	23347	3377	0	0	Ins1	Ins1	28493	3377	Y-IF	T10_if_Ins1	low	T10_if_0	Y-IF	0.151377	0.173857	1.94907	0.265263	0.354489	1.51366	-0.671302	0.771647	0.0777769	-0.169319	-0.0534482	-0.706161	0.0407129	0.120895	-0.117106	0.665636	-0.0361676	-0.193827	-0.013557	1.10431	0.271893	0.487372	0.119307	-0.10515	-0.0283667	-0.387328	-0.331668	0.169544	0.306137	-0.034806	-0.188302	0.00312301	-0.0772415	0.0689982	-0.0550897	-0.154861
MUC8408	39441	4461	3.91978	20669	4442	3	3	Ins1	Ins1	27899	4456	Y-IF	T10_if_Ins1	low	T10_if_3	Y-IF	0.100161	0.257745	1.92681	0.0764542	0.465319	1.53295	-0.823431	0.74901	0.350988	0.0554922	-0.0900682	-0.834499	-0.0609135	-0.00904072	-0.0733061	0.666639	0.00899587	-0.107569	-0.0131053	0.863656	0.428243	0.676874	0.0497556	0.525614	-0.0112648	-0.292075	0.539769	0.142253	0.37453	0.00845105	-0.143445	0.243548	-0.0444351	-0.0792667	-0.0242563	0.0430897
MUC8408	23020	3217	3.69244	26800	3217	0	0	Ins1	Ins1	29137	3217	Y-IF	T10_if_Ins1	high	T10_if_0	Y-IF	0.0331646	0.28843	2.17362	0.33669	0.731908	2.01798	-0.662046	0.856904	0.232778	-0.150559	-0.0609104	-0.638375	0.061122	0.193244	-0.0958072	0.477003	0.0124932	-0.120044	0.0203728	1.13529	0.353273	0.863376	0.0575754	-0.0982184	-0.103263	-0.254304	0.841615	0.213875	0.303555	0.043099	-0.183121	0.17134	0.0756774	0.00951407	-0.0422676	-0.200001
MUC8408	24705	3232	2.60271	25440	3232	10	10	Ins1	Ins1	28813	3232	Y-IF	T10_if_Ins1	high	T10_if_10	Y-IF	-0.0861168	0.24656	1.80761	0.235787	0.910599	1.48631	-0.632452	0.64016	0.20588	-0.161362	-0.0284443	-0.680496	0.118716	0.342645	0.0149329	0.855569	-0.035671	-0.088264	0.0201109	1.01457	0.178925	0.56953	0.169217	0.605915	-0.0171911	-0.407305	0.745628	0.238707	0.294311	-0.343003	-0.198691	0.135826	-0.0533214	-0.0912041	-0.109348	-0.108664
MUC8408	19524	2445	4.28703	32325	2445	1	1	Ins1	Ins1	30923	2445	Y-IF	T10_if_Ins1	low	T10_if_1	Y-IF	-0.0937554	0.184852	1.99699	0.204888	0.510933	1.73955	0.226247	0.544869	0.215211	-0.0747877	-0.00676761	0.234357	0.00239109	0.0930303	-0.0631698	0.923962	-0.00250111	-0.0891777	-0.00426633	1.09937	0.3395	0.437358	0.1154	-0.0485203	0.0270528	-0.073004	-0.211478	0.354196	0.176101	-0.135246	-0.140228	-0.145351	0.0461592	-0.104003	-0.0178986	-0.0510386
MUC8408	26298	3341	2.69983	24466	3341	0	0	Ins1	Ins1	28604	3341	Y-IF	T10_if_Ins1	high	T10_if_0	Y-IF	-0.0979429	0.22917	1.9983	0.308698	0.542648	1.70721	-0.682685	0.729028	0.189567	-0.0440715	-0.00133102	-0.612111	-0.0827989	0.164285	-0.0309155	0.59228	0.00502538	0.0330144	0.0372732	1.1558	0.231461	0.489114	-0.0674787	-0.101095	0.0715346	-0.352034	-0.407802	0.197892	0.307341	0.224709	-0.068857	0.0810504	-0.00111353	-0.00767557	0.00102355	-0.0374183
MUC8408	43514	4717	4.96392	20147	4650	3	3	Ins1	Ins1	27466	4674	Y-IF	T10_if_Ins1	low	T10_if_3	Y-IF	0.381626	0.265123	1.70916	0.19876	0.848393	1.49719	0.970093	0.761238	0.255621	-0.23356	0.00677129	0.980265	0.413902	0.245026	0.0248656	0.976615	-0.0263592	0.0532091	0.00871578	1.17124	0.334916	0.645111	0.111234	-0.185451	0.0179501	0.54071	0.221829	0.332311	0.22824	0.0107443	0.0111945	0.298637	0.0294969	-0.142155	0.15617	-0.104059
MUC8408	28931	3646	2.59237	22991	3645	6	6	Ins1	Ins1	28527	3646	Y-IF	T10_if_Ins1	high	T10_if_6	Y-IF	0.142329	0.225697	1.91991	0.247748	0.701536	1.97004	-0.00336761	0.865332	0.194478	-0.0306042	-0.0333078	-0.107054	0.000781013	0.393468	-0.0603571	1.01281	0.0113846	0.0907094	0.00824391	1.10913	0.223571	0.507506	0.0384218	0.542354	0.0676305	0.104842	0.335452	0.339002	0.118738	0.180978	-0.071769	0.117813	-0.00733598	-0.03064	0.0468759	-0.018874
MUC8408	47968	4580	3.89635	17952	4417	3	3	Ins1	Ins1	26388	4352	Y-IF	T10_if_Ins1	high	T10_if_3	Y-IF	0.306178	0.205419	1.87496	0.0898423	0.770913	1.55695	-0.691834	0.647175	0.248275	0.217514	0.0162351	-0.6614	0.267793	0.214008	-0.0769554	1.1903	-0.0200704	-0.0482912	0.0141278	0.923954	0.323563	0.489267	0.0358318	0.526135	0.036298	0.311625	0.272548	0.391181	0.187191	0.104298	0.10719	-0.137809	0.0119408	-0.114968	-0.0523584	-0.108634
MUC8408	53836	4881	2.42589	17727	4620	8	8	Ins1	Ins1	26049	4321	Y-IF	T10_if_Ins1	low	T10_if_8	Y-IF	0.159658	0.166689	1.76032	0.162429	0.582572	1.15625	-0.89576	0.751613	0.193314	0.0597691	-0.000276773	-0.753107	-0.18225	0.0920579	-0.0539214	1.00781	-0.0251268	0.0539528	0.0364017	0.874617	0.169172	0.646501	0.01076	-0.192382	-0.176429	-0.350824	0.116646	0.195888	0.216408	-0.0760987	-0.15156	-0.0222657	0.00290204	-0.0901243	0.0268331	-0.0861744
MUC8408	20877	2682	3.71222	29488	2682	1	1	Ins1	Ins1	29997	2682	Y-IF	T10_if_Ins1	low	T10_if_1	Y-IF	0.0887738	0.250766	2.00327	0.165007	1.02557	1.64354	-0.629657	0.750566	0.272376	-0.111662	-0.0259449	-0.563659	0.000988935	0.0929902	0.0230542	0.78819	-0.00187265	-0.0216836	0.0176915	1.11227	0.199516	0.659961	0.0325809	-0.0317805	-0.0824495	-0.00495747	0.79467	0.33578	0.230544	0.0640497	-0.129415	0.300735	-0.0080644	-0.0212394	-0.00722812	-0.150873
MUC8408	22884	2865	2.84915	27081	2865	0	0	Ins1	Ins1	29327	2865	Y-IF	T10_if_Ins1	high	T10_if_0	Y-IF	-0.159827	0.265939	2.20147	0.382342	0.747927	1.91999	-0.493448	0.742776	0.228132	0.098837	-0.0628943	-0.578507	-0.0434991	0.227851	0.0430614	0.698937	0.0141311	-0.223974	-0.0196099	1.17476	0.409156	0.632239	-0.0536367	-0.119013	0.00274083	-0.244497	-0.292956	0.118764	0.289856	0.0370189	-0.148321	-0.0140425	-0.0451029	-0.192895	0.0199174	-0.0145334
MUC8408	29914	3328	3.17911	22383	3328	1	1	Ins1	Ins1	28477	3328	Y-IF	T10_if_Ins1	high	T10_if_1	Y-IF	-0.191354	0.282712	1.92578	0.256534	0.794377	1.91031	-0.828821	0.787501	0.192809	-0.152469	-0.053894	-0.665047	0.0237049	0.159858	-0.068398	0.978099	-0.0150804	-0.156061	-0.052479	1.0614	0.340726	0.638351	0.29477	-0.0901091	0.0451804	0.20943	0.306672	0.240316	0.124389	0.00308099	-0.0652628	0.043616	-0.0427573	-0.0201668	0.039666	-0.221473
MUC8408	21955	3026	1.84468	27875	3026	5	5	Ins1	Ins1	29439	3026	Y-IF	T10_if_Ins1	high	T10_if_5	Y-IF	0.0576307	0.254407	2.05936	0.388253	0.483421	1.9224	0.0733355	0.697076	0.264853	-0.134808	0.0204091	0.0601625	-0.0659702	0.173397	-0.0384147	0.841421	-0.031185	-0.0643377	0.0509941	1.22807	0.361222	0.691891	0.0733617	-0.149616	0.00295127	-0.422637	-0.29401	0.501514	0.154479	0.152326	-0.162819	-0.0381533	-0.0175469	-0.0178386	0.104041	-0.235534
MUC8408	50039	4981	3.37537	19550	4829	3	3	Ins1	Ins1	27022	4701	Y-IF	T10_if_Ins1	low	T10_if_3	Y-IF	0.157593	0.226931	1.70646	0.175228	0.771057	1.38655	-0.203642	0.730888	0.304708	-0.223689	-0.0769445	-0.176279	0.122998	0.307764	-0.0718848	0.732478	0.00871627	-0.0232158	-0.0143875	1.13549	0.340286	0.597488	-0.0486781	0.535422	0.00436859	-0.180161	0.131154	0.257407	0.248735	0.0753318	-0.28385	-0.106166	-0.03238	0.0412172	-0.0125078	-0.111612
MUC8408	32969	4030	1.85629	21867	4029	0	0	Ins1	Ins1	28449	4030	Y-IF	T10_if_Ins1	high	T10_if_0	Y-IF	0.300631	0.311312	1.94885	0.32838	0.453821	1.4167	-0.946294	0.813688	0.18549	-0.0541769	-0.0509586	-0.850387	0.175767	0.236212	-0.121895	1.83634	-0.0263655	-0.167527	-0.00290499	1.04075	0.331034	0.483044	-0.0835477	-0.165834	0.140167	-0.456669	1.00649	0.278407	0.255134	-0.0168782	-0.288679	0.117959	0.00509954	0.0307866	-0.0131876	0.0647653
MUC8408	25402	2881	2.77144	24960	2881	5	5	Ins1	Ins1	28907	2881	Y-IF	T10_if_Ins1	high	T10_if_5	Y-IF	0.158629	0.228113	2.0305	0.403635	0.979681	1.92979	-0.501433	0.821011	0.296887	-0.123134	-0.0432245	-0.542501	-0.00884365	0.126086	-0.0309008	0.944977	-0.00776762	-0.114866	0.058572	1.048	0.333599	0.580704	-0.0371971	-0.0762462	-0.0125749	-0.267065	-0.232272	0.226975	0.0381817	0.0653343	-0.148259	-0.0784405	-0.07632	-0.26062	-0.0945784	-0.158505
MUC8408	32823	3908	2.50739	21516	3908	6	6	Ins1	Ins1	28325	3908	Y-IF	T10_if_Ins1	low	T10_if_6	Y-IF	0.217312	0.181291	1.79167	0.207851	0.755348	1.5789	0.241012	0.748405	0.307681	-0.179303	-0.0599338	0.238135	-0.0260681	0.273986	-0.000685043	0.145486	0.00153745	-0.103026	0.0248537	0.990473	0.298997	0.574481	-0.117637	-0.138629	0.0181421	-0.332344	0.258898	0.305765	0.236284	0.158307	-0.228636	0.0695454	-0.0399936	0.0189978	-0.0262275	-0.119747
MUC8408	19530	2756	3.33845	31494	2756	0	0	Ins1	Ins1	30445	2757	Y-IF	T10_if_Ins1	high	T10_if_0	Y-IF	-0.040982	0.173308	2.18085	0.181722	0.604435	1.93029	-0.487049	0.892429	0.29895	-0.118915	-0.0610328	-0.576637	0.238325	0.303378	-0.0618279	1.19387	-0.00333139	-0.0930614	0.0695611	1.10486	0.373822	0.741394	0.0738009	-0.0595064	0.00289771	-0.228571	0.455121	0.236501	0.241762	0.232814	-0.148259	0.181106	-0.0270187	-0.209522	-0.0864204	-0.0778588
MUC8408	13947	1867	2.55969	48865	1911	0	0	Ins1	Ins1	34337	1998	Y-IF	T10_if_Ins1	low	T10_if_0	Y-IF	0.141214	0.26314	2.23428	0.25818	0.625076	1.94802	-0.408289	0.754157	0.202357	-0.0530443	-0.0346527	-0.409512	-0.0582226	0.301825	0.0814065	1.07783	-0.0175697	-0.157256	-0.0108688	1.18997	0.226523	0.472358	0.0787162	-0.0415888	-0.0555278	-0.284708	-0.201013	0.314418	0.139897	0.0184861	0.0170646	0.124893	0.0107784	0.0187238	-0.00982724	-0.0450854
MUC8408	38755	4615	3.42923	20806	4597	3	3	Ins1	Ins1	27963	4612	Y-IF	T10_if_Ins1	high	T10_if_3	Y-IF	-0.0752273	0.239987	2.04789	0.248886	0.965119	1.50455	-0.756097	0.783252	0.385499	-0.000546446	0.0303654	-0.85152	0.0448424	0.258925	-0.00285553	1.86737	0.00327059	-0.0877505	-0.0192182	0.878589	0.424719	0.476344	0.0610663	-0.247313	0.0604236	0.0459338	-0.455914	0.283903	0.194334	0.0250652	-0.095809	-0.136304	-0.0196119	-0.24916	0.0479173	-0.0643964
MUC8408	16140	2722	6.36307	36532	2723	1	1	Ins1	Ins1	31098	2749	Y-IF	T10_if_Ins1	low	T10_if_1	Y-IF	-0.267731	0.134283	2.00025	0.137295	0.867235	1.58821	-0.522387	0.631826	0.233728	-0.114477	-0.0427883	-0.560817	0.159848	0.152941	0.0278002	0.59841	-0.00546116	-0.0723165	0.0101417	1.08087	0.28681	0.544754	0.181566	-0.119013	0.0148693	0.556834	-0.290319	0.197898	0.115706	-0.114271	-0.146019	0.0179343	-0.0225921	-0.0480738	-0.0577218	-0.0602812
MUC8408	30647	3250	1.91862	21692	3249	10	10	Ins1	Ins1	28346	3250	Y-IF	T10_if_Ins1	low	T10_if_10	Y-IF	0.177915	0.198614	2.05726	0.403748	0.613551	1.71393	-0.765781	0.70686	0.213875	0.200539	0.0118376	-0.71504	-0.00714253	0.210379	-0.0154066	1.42106	0.00256994	-0.175171	-0.0698989	1.17158	0.226411	0.440316	0.0232855	-0.125944	-0.111001	0.03163	0.744451	0.25196	0.254886	0.0569279	0.00702365	0.0463767	-0.0213274	0.134137	-0.0694965	-0.201469
MUC8408	39051	4366	4.01526	20541	4354	3	3	Ins1	Ins1	27868	4364	Y-IF	T10_if_Ins1	high	T10_if_3	Y-IF	0.294464	0.161875	1.96195	0.0903498	0.700307	1.6746	0.290426	0.73272	0.252823	0.0490134	0.00404378	0.342039	-0.0127646	0.272605	0.0214509	1.18355	0.00213092	-0.109635	-0.00542648	0.988233	0.358623	0.403182	-0.0324289	0.500765	-0.0158226	0.292009	-0.442707	0.172397	0.240836	0.1273	-0.0393374	0.0755352	-0.0532654	-0.0252871	-0.0653839	-0.0622746
MUC8408	38072	4187	4.26298	20765	4173	8	8	Ins1	Ins1	27990	4187	Y-IF	T10_if_Ins1	low	T10_if_8	Y-IF	0.0985042	0.201856	1.83194	0.280394	0.927796	1.33797	0.340568	0.713612	0.323645	0.0629115	0.0350119	0.281186	-0.0637984	0.14406	-0.0622821	0.277138	0.00214968	-0.0708194	-0.0272245	0.965215	0.308231	0.513687	-0.0168129	-0.186629	0.163429	-0.161217	0.135073	0.184704	0.19666	-0.123765	0.0389618	0.203959	-0.0815113	-0.118398	0.026813	0.0713484
MUC8408	28794	4098	3.15343	23629	4098	3	3	Ins1	Ins1	28549	4098	Y-IF	T10_if_Ins1	low	T10_if_3	Y-IF	-0.00133847	0.245841	1.90831	0.295597	0.856146	1.59705	-0.907879	0.660915	0.133133	-0.0767268	-0.0362434	-0.937553	-0.0228673	0.204419	-0.129888	0.472408	-0.0232545	-0.164611	-0.0153223	0.995309	0.238987	0.798539	0.190778	0.442958	0.133337	-0.0181435	0.264551	0.21374	0.11458	0.0302836	-0.131191	0.104221	-0.0309217	-0.23921	-0.00332989	-0.162806
MUC8408	24082	2994	2.72403	25930	2994	1	1	Ins1	Ins1	29012	2994	Y-IF	T10_if_Ins1	high	T10_if_1	Y-IF	0.0611339	0.219281	2.08629	0.46302	0.836575	1.94367	-0.628682	0.655424	0.242502	-0.125861	-0.0412527	-0.651705	0.107809	0.23344	-0.125012	1.54118	-0.0106442	-0.171493	0.000893919	1.1893	0.315753	0.444773	-0.0215478	-0.110904	-0.0351071	-0.197269	-0.292832	0.373783	0.167538	0.358754	-0.161922	-0.184749	0.0494993	0.00379839	-0.00364513	0.190313
MUC8408	25910	3000	2.06484	24589	2999	6	6	Ins1	Ins1	28792	3000	Y-IF	T10_if_Ins1	high	T10_if_6	Y-IF	0.0375363	0.297806	1.92245	0.19859	0.668629	1.60092	-0.591793	0.826972	0.115027	0.0059577	-0.0279153	-0.555436	0.0539624	0.233389	0.0579073	0.778717	-0.0301757	-0.10091	-0.055309	1.09077	0.219947	0.593633	-0.0223684	-0.0762462	0.143975	-0.261479	-0.305641	0.170381	0.181877	-0.0453671	-0.164189	0.207928	-0.0339655	-0.146832	0.100505	-0.181289
MUC8408	48127	4183	2.57859	17866	4013	6	6	Ins1	Ins1	26396	3922	Y-IF	T10_if_Ins1	high	T10_if_6	Y-IF	0.378125	0.152997	2.20754	0.139119	0.681051	1.9154	-0.0717065	0.807642	0.192565	0.0948919	-0.0344712	-0.00692078	0.11548	0.167127	-0.217849	1.00749	-0.0113505	-0.153796	-0.0788385	1.19784	0.313043	0.764168	-0.00577844	-0.206245	0.167663	-0.367534	0.263021	0.176924	0.348286	0.165963	-0.0125336	0.126422	-0.0438245	0.101832	0.127507	0.045921
MUC8408	47858	4651	2.98174	19374	4521	8	8	Ins1	Ins1	27033	4452	Y-IF	T10_if_Ins1	high	T10_if_8	Y-IF	0.334904	0.227913	1.70852	0.678548	0.727275	1.4285	0.52755	0.591431	0.195955	0.0675266	-0.0554244	0.43599	0.137505	0.198301	-0.146538	1.14026	-0.0263909	-0.0895407	-0.0714684	1.23021	0.139803	0.712687	0.177889	-0.200492	-0.0749018	0.379456	0.235013	0.502149	0.257204	-0.149882	-0.12653	-0.196973	-0.0559526	0.051005	-0.0403373	-0.111114
MUC8408	23660	2995	3.88842	26236	2995	1	1	Ins1	Ins1	29056	2995	Y-IF	T10_if_Ins1	high	T10_if_1	Y-IF	0.360193	0.200341	1.82633	0.0571684	0.451944	1.82925	-0.673961	0.727559	0.229284	-0.143211	-0.0108661	-0.632373	-0.0589338	0.188691	-0.145885	1.01707	0.0257664	-0.0635882	0.0249493	1.02093	0.270814	0.483693	0.10411	0.619778	-0.104196	-0.174149	-0.306695	0.322465	0.205077	0.0760394	-0.0421138	0.225801	0.0271907	-0.0895485	0.101511	-0.23018
MUC8408	26467	3317	2.62591	24328	3317	0	0	Ins1	Ins1	28604	3317	Y-IF	T10_if_Ins1	low	T10_if_0	Y-IF	0.029414	0.296094	1.97798	0.242218	0.594924	1.69762	-0.660065	0.837784	0.176134	0.0645523	-0.00596638	-0.679715	-0.0394233	0.191977	0.0290421	1.48703	0.0098867	-0.174742	0.0171567	1.05099	0.242911	0.559442	-0.164575	-0.160602	-0.0305492	-0.0585031	0.367481	0.15983	0.174735	0.0803129	-0.00466364	0.0443275	-0.0536731	-0.23362	0.0356983	0.059847
MUC8408	37572	3589	2.57106	19189	3575	0	0	Ins1	Ins1	27457	3589	Y-IF	T10_if_Ins1	low	T10_if_0	Y-IF	-0.197582	0.204914	2.11702	0.388011	0.814767	1.6943	0.392416	0.676311	0.247699	0.337537	-0.0283447	0.410901	-0.115553	0.107898	-0.0785853	1.3322	-0.0358581	-0.16168	-0.066467	0.925609	0.29524	0.652544	0.0393077	-0.15367	-0.129253	-0.142072	-0.341477	0.237456	0.253644	-0.0697315	0.100609	0.0273081	-0.0213671	0.0250204	0.0221376	-0.218194
MUC8408	18147	2710	5.49953	32713	2710	1	1	Ins1	Ins1	30398	2712	Y-IF	T10_if_Ins1	low	T10_if_1	Y-IF	0.217604	0.152997	2.01578	0.221465	0.763176	1.46864	-0.635782	0.536274	0.19117	-0.109099	0.00841952	-0.537563	-0.0973298	0.181414	-0.0621029	0.871763	-0.00439687	-0.0676271	-0.0253427	0.908612	0.0935664	0.499713	-0.00296511	-0.0346574	0.0147755	0.0424561	-0.264053	0.371095	0.137181	0.0252276	-0.138233	0.16321	-0.0407455	-0.112794	0.00803561	-0.106499
MUC8408	38190	4197	4.78136	20207	4172	3	3	Ins1	Ins1	27777	4196	Y-IF	T10_if_Ins1	low	T10_if_3	Y-IF	-0.0824135	0.193016	1.74708	0.211043	0.824669	1.68896	-0.0377035	0.650458	0.274763	-0.19314	-0.033173	0.0353931	-0.0544301	0.215559	-0.0715789	0.966444	-0.0408051	-0.0498301	0.0139094	1.06222	0.247113	0.588865	0.153604	-0.186629	0.0553937	-0.0373552	0.571674	0.322702	0.114719	0.0828166	-0.23373	-0.0653196	0.0568406	-0.354789	0.00971348	0.0637659
MUC8408	26787	3349	4.02807	24160	3349	1	1	Ins1	Ins1	28546	3349	Y-IF	T10_if_Ins1	low	T10_if_1	Y-IF	0.287531	0.24484	1.78816	0.161531	0.72096	1.65237	-0.761411	0.72599	0.236173	0.128275	0.0282522	-0.756179	0.256318	0.290834	-0.0925339	0.72248	-0.0381447	-0.0205227	-0.0162701	1.09509	0.199556	0.5834	-0.068076	-0.0664379	0.0204413	0.0215142	0.292685	0.359316	0.284003	0.0484127	0.281534	-0.133248	-0.0616607	-0.0310867	0.0661271	-0.212936
MUC8408	39511	4416	4.10012	20105	4392	6	6	Ins1	Ins1	27701	4413	Y-IF	T10_if_Ins1	high	T10_if_6	Y-IF	0.254708	0.166093	1.86782	0.0261195	0.877022	1.68647	-0.0890917	0.823815	0.262881	0.154239	0.0143829	-0.104006	-0.00743082	0.224256	-0.0945462	1.74433	-0.00925548	0.0130319	0.0247173	0.85216	0.31532	0.66296	0.094659	-0.132876	-0.0226233	-0.416942	-0.447804	0.302328	0.108266	0.216191	0.143947	0.0600096	0.0109163	-0.196714	-0.0480538	-0.0712848
MUC8408	34824	4545	5.32391	22421	4545	3	3	Ins1	Ins1	28629	4545	Y-IF	T10_if_Ins1	high	T10_if_3	Y-IF	0.283811	0.199508	1.96515	0.319941	0.726643	1.82512	0.475132	0.809203	0.277408	-0.0857336	0.0249678	0.419432	0.111496	0.316454	-0.112831	1.34168	-0.0231104	-0.145632	0.0178047	1.04003	0.456754	0.644356	0.0201987	0.529669	0.174803	-0.119577	0.859888	0.342343	0.241271	0.310499	-0.320432	0.0593288	-0.0713483	-0.103765	0.0684191	-0.101886
MUC8408	22906	3043	2.41858	26958	3043	8	8	Ins1	Ins1	29201	3043	Y-IF	T10_if_Ins1	low	T10_if_8	Y-IF	0.0542373	0.232122	2.14844	0.488382	0.711929	1.70089	-0.596537	0.890373	0.24476	0.0790299	0.00219304	-0.695945	0.0519416	0.257804	-0.119988	1.41924	-0.00847435	0.00497326	0.0231663	1.01962	0.406384	0.676931	0.0799725	-0.0941638	-0.117241	-0.319811	-0.308518	0.213857	0.17497	0.193206	0.127485	-0.106449	-0.00619061	-0.234837	0.0527565	0.0423223
MUC8408	36726	3828	2.09661	20117	3822	10	10	Ins1	Ins1	27801	3828	Y-IF	T10_if_Ins1	high	T10_if_10	Y-IF	0.0400357	0.177589	1.93135	0.416586	0.821639	1.7137	-0.745847	0.575686	0.256936	-0.0435845	-0.0551752	-0.823078	0.014081	0.255049	8.10417e-05	1.38844	-0.0186264	-0.153342	-0.0668301	1.1241	0.291006	0.743815	0.0717458	-0.12189	0.166867	-0.196805	0.166865	0.286185	0.176056	0.0775938	-0.108733	-0.0598187	0.0253596	0.0514841	-0.0640778	-0.0028769
MUC8408	26836	2936	1.69921	23885	2935	0	0	Ins1	Ins1	28663	2935	Y-IF	T10_if_Ins1	low	T10_if_0	Y-IF	-0.0023001	0.219436	2.08841	0.330827	0.924116	2.05778	0.10054	0.810274	0.143666	-0.133544	-0.0288751	0.0975392	0.220952	0.327595	-0.0931293	1.5948	-0.0089364	-0.158451	0.0078236	1.21288	0.250571	0.613984	-0.0593148	-0.0872323	0.162362	-0.115804	0.385274	0.190838	0.327534	0.121867	-0.0516272	-0.192964	0.014392	-0.0607268	-0.0223953	-0.0909482
MUC8408	31650	3131	1.96524	20926	3130	0	0	Ins1	Ins1	28173	3131	Y-IF	T10_if_Ins1	high	T10_if_0	Y-IF	-0.171344	0.180582	2.10997	0.364902	0.488447	1.841	-0.670155	0.679653	0.257645	-0.141642	-0.0247998	-0.590739	0.159066	0.165825	-0.0117294	0.912535	0.0106876	-0.114372	-0.078012	1.04158	0.342505	0.57187	0.0482201	-0.0704925	-0.101283	-0.211505	0.370766	0.351496	0.0900755	0.0992545	-0.0560002	0.0238171	-0.0720037	-0.108771	-0.00932861	-0.0155772
MUC8408	22156	2731	4.03051	28012	2731	1	1	Ins1	Ins1	29676	2731	Y-IF	T10_if_Ins1	high	T10_if_1	Y-IF	0.255905	0.225199	1.94906	0.11941	0.625404	1.73028	0.562555	0.683932	0.229231	0.0196	-0.0191032	0.516038	-0.175921	0.199309	-0.0659077	0.493229	0.0100741	-0.174973	0.0410409	1.13962	0.224302	0.645932	0.217165	-0.0982184	-0.0907838	-0.290655	0.462053	0.308702	0.108837	0.0914969	-0.0352036	-0.158398	-0.0483675	0.0209301	0.0164028	-0.134765
MUC8408	33499	4448	4.49267	22529	4447	3	3	Ins1	Ins1	28643	4448	Y-IF	T10_if_Ins1	high	T10_if_3	Y-IF	0.268053	0.226397	2.03836	0.334143	0.727931	1.58064	-0.833884	0.809363	0.272921	-0.222846	-0.0793896	-0.943666	0.137245	0.217286	0.0217962	0.693351	0.014562	-0.0739227	-0.0420283	1.00322	0.351362	0.741559	0.131402	-0.186629	0.0685896	-0.202905	0.594824	0.0666172	0.146687	-0.0497882	-0.288246	-0.202247	-0.0203359	-0.161477	-0.0387706	-0.136035
MUC8408	31581	3984	4.23356	22894	3984	3	3	Ins1	Ins1	28640	3984	Y-IF	T10_if_Ins1	low	T10_if_3	Y-IF	-0.220774	0.258085	2.01695	0.404333	0.559818	1.5322	-0.900868	0.712348	0.243161	-0.0574968	-0.0595584	-0.931016	0.0460502	0.142134	-0.0412257	1.20293	-0.0229121	-0.0935918	-0.0197382	1.00626	0.389554	0.646812	0.124009	0.594929	0.0384451	-0.485872	0.25762	0.235737	0.290998	0.13039	-0.234721	0.209483	-0.030528	-0.0110168	-0.0355196	-0.143272
MUC8408	17201	2407	8.11581	35668	2407	1	1	Ins1	Ins1	31296	2422	Y-IF	T10_if_Ins1	low	T10_if_1	Y-IF	0.258786	0.24863	1.84982	0.246012	0.692856	1.52738	-0.394178	0.661986	0.241807	0.253751	0.0103702	-0.406455	0.130266	0.24677	-0.0150279	1.34558	0.000732166	-0.0588602	0.0154258	1.2414	0.293304	0.69789	-0.167972	-0.0803008	-0.078246	-0.737521	-0.214354	0.302864	0.101177	-0.242258	0.0592492	0.0426143	-0.0449247	-0.0527851	-0.0755013	0.0037883
MUC8408	33485	3335	4.19591	20502	3334	1	1	Ins1	Ins1	28006	3335	Y-IF	T10_if_Ins1	high	T10_if_1	Y-IF	0.0522673	0.212485	2.06736	0.142746	0.546591	1.78152	-0.660347	0.752228	0.135962	-0.0125754	-0.0297097	-0.69095	0.148995	0.171839	0.0151895	0.454721	-0.0134238	-0.0849647	-0.0177186	1.13715	0.410437	0.60386	-0.0999273	-0.0664379	0.243391	-0.18	-0.34723	0.215327	0.140358	0.175467	-0.0800002	-0.116216	-0.0373288	-0.017277	-0.0151766	-0.0220656
MUC8408	35596	4137	4.1072	21002	4133	3	3	Ins1	Ins1	28138	4137	Y-IF	T10_if_Ins1	low	T10_if_3	Y-IF	-0.184591	0.140003	1.66803	0.282105	0.784075	1.31432	-0.133169	0.543534	0.237765	-0.0154446	-0.0480375	-0.0667225	0.300516	0.199955	0.0803761	0.385126	0.0295408	-0.0476957	0.0206658	0.967998	0.21296	0.506534	0.202805	-0.184273	-0.0437778	0.160397	0.596534	0.413497	0.144421	-0.132948	-0.244115	-0.0248141	-0.040895	-0.0726672	-0.0283296	0.0763982
MUC8408	28152	3258	2.06024	23268	3258	0	0	Ins1	Ins1	28498	3258	Y-IF	T10_if_Ins1	low	T10_if_0	Y-IF	-0.0463546	0.269989	2.01602	0.44575	0.650301	1.58799	0.0496643	0.686053	0.231198	-0.150055	-0.0428261	0.00141668	0.0615465	0.11077	-0.137128	1.17984	0.0118977	-0.00715058	-0.0178742	1.08567	0.345513	0.706377	-0.0764817	-0.114958	0.087847	-0.282164	0.384096	0.428424	0.212269	-0.186249	-0.182316	0.341258	-0.0335272	0.0388776	0.0186023	-0.0698105
MUC8408	24421	2869	1.81811	25735	2869	0	0	Ins1	Ins1	29101	2869	Y-IF	T10_if_Ins1	low	T10_if_0	Y-IF	0.341553	0.161137	2.05722	0.391098	0.767094	1.58508	-0.657778	0.721118	0.228347	-0.125749	-0.0328748	-0.644968	-0.182528	0.278274	0.0898162	0.918142	0.00179273	-0.109231	0.00806173	1.02904	0.266362	0.622854	0.178504	-0.0901091	-0.0871595	-0.269516	-0.300941	0.0672241	0.177439	-0.131381	-0.0546092	0.12227	-0.0105167	-0.174554	0.0199408	-0.156992
MUC8408	48877	4628	3.45561	18314	4463	8	8	Ins1	Ins1	26569	4354	Y-IF	T10_if_Ins1	high	T10_if_8	Y-IF	-0.215035	0.233018	1.78747	0.347175	0.811327	1.80929	-0.0753862	0.846881	0.277887	-0.0293988	-0.0107925	-0.00577621	-0.184226	0.264885	0.027658	0.661508	-0.00301156	-0.105039	0.0105336	1.04868	0.349174	0.672734	0.0374132	0.885957	0.0239884	0.00330321	0.251345	0.403018	0.104271	0.204977	-0.00129188	0.101055	-0.0167626	-0.15407	0.00537958	-0.141452
MUC8408	19257	3152	1.86945	30363	3152	0	0	Ins1	Ins1	29658	3152	Y-IF	T10_if_Ins1	low	T10_if_0	Y-IF	-0.177873	0.276072	1.99872	0.283359	0.514093	1.73124	-0.0357116	0.739781	0.153649	0.362035	-0.00819603	0.0510793	-0.125102	0.269293	-0.021657	0.886053	-0.0135109	-0.123473	-0.0586513	1.21042	0.25145	0.53386	-0.0766704	-0.12189	0.0982542	-0.633357	0.714369	0.298246	0.194286	-0.093558	0.0507784	-0.0985704	-0.00394434	0.115794	0.00334443	-0.101296
MUC8408	33124	3968	4.11484	21982	3967	3	3	Ins1	Ins1	28488	3968	Y-IF	T10_if_Ins1	high	T10_if_3	Y-IF	-0.0129044	0.164727	2.07514	0.182001	0.791652	1.55892	-0.737489	0.771634	0.338132	-0.181997	-0.0496495	-0.856753	0.0464479	0.226337	-0.0690456	0.606378	-0.00027208	-0.0631954	0.0779805	0.924431	0.359516	0.704223	0.185512	-0.15367	-0.0580179	-0.0546313	-0.477762	0.0773074	0.211029	0.0965565	-0.254552	0.135132	-0.0261062	-0.229304	0.0267482	0.0499982
MUC8408	31930	4257	4.47228	22916	4257	6	6	Ins1	Ins1	28685	4257	Y-IF	T10_if_Ins1	high	T10_if_6	Y-IF	0.335499	0.138864	1.83963	0.102772	0.445267	1.47557	-0.27955	0.745949	0.226599	0.145573	-0.0334233	-0.159821	-0.138273	0.318703	-0.117755	1.26916	-0.0237149	-0.0817827	-0.00012568	0.976417	0.298821	0.446592	-0.031999	-0.189505	0.000856959	0.166294	-0.547733	0.211538	0.377753	0.0514388	-0.090844	0.100725	-0.0529974	0.0741331	0.0535714	-0.162771
MUC8408	42539	4885	3.82708	21434	4853	3	3	Ins1	Ins1	28014	4872	Y-IF	T10_if_Ins1	high	T10_if_3	Y-IF	0.0612674	0.263164	1.90322	0.217248	0.623306	1.62795	-0.223709	0.915372	0.204179	0.0366109	0.0242778	-0.180423	-0.0371459	0.24735	-0.0489751	0.879466	0.0122935	-0.091073	-0.0261874	0.930302	0.323607	0.664557	0.214956	-0.174465	-0.00398536	-0.209662	0.0847299	0.111706	0.352172	-0.00222048	0.0737625	-0.114785	-0.0415365	-0.0861109	-0.00572943	-0.119998
MUC8408	34997	3696	2.72881	20449	3692	0	0	Ins1	Ins1	27977	3696	Y-IF	T10_if_Ins1	low	T10_if_0	Y-IF	-0.268906	0.271349	2.09405	0.26951	0.713361	1.64214	-0.745892	0.756995	0.273463	-0.0109435	-0.0226629	-0.763652	0.179958	0.194866	0.0617431	0.485331	0.00721358	-0.063667	-0.00153022	1.08656	0.430777	0.770943	0.0569609	-0.112081	0.156508	-0.184488	0.286932	0.130434	0.221764	0.0436686	-0.109727	0.0671689	-0.0155124	0.00654651	-0.0462738	-0.102852
MUC8408	22727	3347	2.21323	27074	3347	5	5	Ins1	Ins1	29214	3347	Y-IF	T10_if_Ins1	low	T10_if_5	Y-IF	0.19733	0.244908	2.04877	0.315799	0.818971	1.90212	0.000134913	0.742188	0.139844	0.11303	0.0224231	0.0285175	0.0720602	0.0939655	-0.0987895	0.599148	-0.0107098	-0.0417768	-0.0293221	1.08512	0.247886	0.405406	0.0398366	-0.132876	-0.029148	-0.522543	0.337808	0.271228	0.0949428	0.259869	0.0543878	-0.0733048	-0.0518735	0.0226887	-0.114173	-0.0992567
MUC8408	31750	3088	2.09449	20748	3086	0	0	Ins1	Ins1	28122	3088	Y-IF	T10_if_Ins1	high	T10_if_0	Y-IF	-0.179277	0.208297	1.96663	0.162816	0.913599	1.74826	-0.695663	0.722546	0.25078	0.0179706	-0.0123207	-0.701088	-0.0132976	0.261279	-0.105689	1.10811	0.00316097	-0.144297	-0.00371941	0.986195	0.250908	0.639144	-0.102331	-0.127122	0.0852309	-0.446101	-0.286025	0.162765	0.303725	0.0569209	-0.0616534	-0.106072	-0.0355665	-0.159142	0.0175103	-0.00992044
MUC8408	22172	2931	1.48385	28057	2931	0	0	Ins1	Ins1	29659	2931	Y-IF	T10_if_Ins1	high	T10_if_0	Y-IF	-0.0536341	0.240086	2.12554	0.268778	0.837179	1.87882	-0.480117	0.793097	0.268406	0.0193492	-0.0241241	-0.575991	0.0446746	0.211794	0.0880234	1.75581	-0.00743791	-0.0978246	0.0207422	1.10934	0.29214	0.660661	0.121124	-0.0901091	-0.0995274	-0.311672	-0.297011	0.165257	0.184722	0.0538089	-0.0269704	0.0141064	-0.0214228	-0.141789	-0.11057	-0.033188
MUC8408	37080	3967	2.40831	19945	3961	0	0	Ins1	Ins1	27741	3967	Y-IF	T10_if_Ins1	low	T10_if_0	Y-IF	-0.0652822	0.187921	1.9463	0.226315	0.813854	1.5519	-0.802761	0.597265	0.101955	0.150924	-0.0147839	-0.781276	0.222924	0.261612	-0.0555835	0.75286	0.00352253	-0.153352	0.0535487	0.904888	0.265893	0.514283	0.0922102	-0.123068	0.0295931	0.0873391	-0.469255	0.131225	0.236554	0.0418841	0.0527162	-0.0314969	-0.0169489	-0.181598	0.0392513	-0.133024
MUC8408	25585	3205	1.74321	24888	3204	0	0	Ins1	Ins1	28699	3205	Y-IF	T10_if_Ins1	high	T10_if_0	Y-IF	-0.225003	0.328388	2.10721	0.447392	0.786228	1.89855	-0.736593	0.773302	0.0574098	-0.147074	-0.0569671	-0.669386	0.092213	0.234946	-0.0557512	1.19054	-0.0374415	-0.172759	0.0296506	1.14039	0.24925	0.653362	-0.0361757	0.55334	-0.113821	-0.373383	-0.334545	0.227686	0.222759	-0.0612627	-0.15739	0.148591	-0.0451744	0.035068	-0.0731009	-0.130493
MUC8408	47130	4201	2.4825	17697	4037	0	0	Ins1	Ins1	26358	3979	Y-IF	T10_if_Ins1	high	T10_if_0	Y-IF	-0.113047	0.241976	2.06607	0.473609	0.958656	1.7415	0.0675932	0.684747	0.209179	-0.167461	0.00625132	-0.0376923	0.156521	0.129025	-0.203423	1.02798	0.0424169	-0.210218	-0.0438777	1.07976	0.310961	0.623539	-0.0113549	-0.185451	0.058141	-0.173818	-0.42923	0.343041	0.220472	0.0251303	-0.22314	0.147346	-0.0293395	-0.107589	0.187537	-0.0115154
MUC8408	55366	5085	3.90673	18794	4811	3	3	Ins1	Ins1	26373	4437	Y-IF	T10_if_Ins1	low	T10_if_3	Y-IF	-0.210772	0.197333	1.87572	0.131801	0.916052	1.47631	-0.197505	0.732384	0.395495	-0.0520627	-0.0579769	-0.225592	0.00914795	0.109809	-0.084714	1.54731	0.00601847	-0.230755	0.035879	0.997553	0.30778	0.668499	-0.00712318	-0.163479	-0.0212756	-0.283487	0.576917	0.418577	0.243032	0.0469916	-0.285753	0.287744	-0.0807458	0.00815415	0.0977504	-0.156335
MUC8408	43573	4770	3.69954	20358	4712	3	3	Ins1	Ins1	27558	4726	Y-IF	T10_if_Ins1	high	T10_if_3	Y-IF	0.283286	0.138247	1.62405	0.0916216	0.657629	1.46224	-0.157353	0.699376	0.185112	-0.083091	-0.0762409	-0.128914	0.121334	0.259138	-0.117864	0.935101	0.0183272	-0.155275	-0.0273288	0.879322	0.28728	0.501178	0.064219	-0.272162	0.121137	-0.0437415	-0.575459	0.364152	0.0790229	0.134252	-0.157044	0.0374115	-0.0323541	-0.322097	-0.000655156	-0.0337055
MUC8408	32813	3244	2.34663	20528	3244	5	5	Ins1	Ins1	28053	3244	Y-IF	T10_if_Ins1	high	T10_if_5	Y-IF	0.0112437	0.20683	1.99509	0.192754	0.689825	1.72634	0.367773	0.606814	0.143494	-0.157055	-0.0150831	0.437448	-0.0520747	0.098786	0.0275927	0.848449	0.021969	-0.0476457	0.0143284	0.998837	0.251113	0.505875	0.240446	-0.132876	-0.0123145	-0.101434	-0.335723	0.296474	0.0896081	-0.0159453	-0.053935	0.045764	-0.0542644	0.07294	0.105738	-0.134999
MUC8408	33853	4146	3.94352	21639	4146	6	6	Ins1	Ins1	28380	4146	Y-IF	T10_if_Ins1	high	T10_if_6	Y-IF	0.159402	0.168067	1.81386	0.258104	0.903007	1.67233	-0.188339	0.767904	0.0633041	-0.0472546	0.0732152	-0.150839	0.179455	0.24175	-0.0501021	1.06723	9.37956e-05	0.0348043	-0.00432379	1.02952	0.275439	0.417063	0.031562	-0.196437	-0.0203776	-0.182028	0.626083	0.420045	0.113321	0.239244	0.0391171	0.0198037	0.00260981	-0.0187358	0.082871	-0.188536
MUC8408	30911	4172	3.77536	22978	4172	8	8	Ins1	Ins1	28639	4172	Y-IF	T10_if_Ins1	high	T10_if_8	Y-IF	-0.0770111	0.235045	1.99671	0.390403	0.976725	1.79453	0.325939	0.851387	0.242214	-0.204227	-0.037059	0.236731	0.209362	0.164209	-0.0600613	1.14682	-0.0257908	-0.122442	0.00969138	1.00049	0.294282	0.646495	0.0616905	-0.168711	0.205423	-0.0981833	0.212509	0.269778	0.228324	0.102624	-0.253862	0.0196216	-0.0797471	-0.14765	0.0029031	-0.0907464
MUC8408	22574	2842	3.72995	27345	2842	6	6	Ins1	Ins1	29372	2842	Y-IF	T10_if_Ins1	low	T10_if_6	Y-IF	0.294458	0.207526	2.05165	0.306648	0.943514	1.82314	-0.669184	0.719528	0.180459	-0.108454	-0.0355153	-0.538446	-0.00826087	0.137328	0.0256601	1.33517	-0.00391855	-0.0325971	-0.0531101	1.07133	0.242772	0.610682	0.0960529	0.633641	0.0219335	-0.10017	-0.261176	0.300427	0.11969	0.133941	-0.145186	-0.0982128	0.006787	-0.128729	0.0331447	-0.085274
MUC8408	21568	2848	3.4171	28518	2848	10	10	Ins1	Ins1	29681	2848	Y-IF	T10_if_Ins1	low	T10_if_10	Y-IF	0.243232	0.322032	2.02112	0.465555	0.874324	1.57263	0.162811	0.593323	0.22549	-0.132043	-0.0381869	0.120044	0.124728	0.313301	0.0708845	1.15348	-0.00870916	-0.0992366	0.0143642	1.23534	0.259155	0.535087	0.0375962	-0.0941638	0.00493169	-0.225185	-0.246135	0.436606	0.102417	-0.175245	-0.142072	-0.0314182	-0.002487	-0.0678741	-0.0127215	-0.0678954
MUC8408	26066	3223	2.75071	24569	3223	8	8	Ins1	Ins1	28666	3223	Y-IF	T10_if_Ins1	low	T10_if_8	Y-IF	-0.31051	0.253262	1.99178	0.428566	0.898504	1.60084	-0.675596	0.739588	0.187453	0.189861	-0.0343858	-0.640857	-0.0198358	0.176435	-0.0129619	1.3822	-0.0327988	-0.149181	0.0432807	1.16528	0.344132	0.764192	0.04062	-0.139807	0.0962737	-0.369827	0.791793	0.207173	0.157189	-0.0080125	0.218569	-0.0276326	-0.0343589	-0.0853947	-0.0520843	-0.11106
MUC8408	12863	2248	8.07743	47160	2303	1	1	Ins1	Ins1	32820	2433	Y-IF	T10_if_Ins1	low	T10_if_1	Y-IF	0.0292369	0.270545	2.29476	0.328986	1.09309	1.79669	0.75014	0.792983	0.279487	-0.0999535	-0.0438424	0.824924	0.0754837	0.219345	-0.0801303	1.56078	-0.0253091	-0.123066	-0.0265146	1.26981	0.215529	0.56295	0.0465012	-0.0923406	0.0225305	0.105903	-0.205476	0.196225	0.10412	-0.0864936	-0.00704807	-0.0184402	-0.017406	-0.148914	0.0532066	0.0176824
MUC8408	39492	3495	2.17259	18023	3452	0	0	Ins1	Ins1	26917	3489	Y-IF	T10_if_Ins1	low	T10_if_0	Y-IF	-0.0346035	0.206921	1.95086	0.160478	0.910182	1.70252	0.0810242	0.632858	0.264803	-0.140658	-0.00464067	0.0883876	0.103085	0.176659	-0.0838235	-0.329458	-9.57983e-05	-0.0221078	-0.0102101	1.18249	0.289539	0.890868	0.0893842	-0.119013	-0.0358545	-0.0131996	-0.27334	0.154186	0.334181	-0.151553	-0.187606	0.0038147	-0.0372126	-0.123872	-0.0108316	-0.124787
MUC8408	40002	4530	5.17724	20950	4506	3	3	Ins1	Ins1	28011	4525	Y-IF	T10_if_Ins1	low	T10_if_3	Y-IF	0.0209605	0.265554	1.73292	0.175543	0.830933	1.51889	0.207213	0.793129	0.221097	0.167449	0.0723839	0.350669	0.0591348	0.166812	-0.0237066	1.53886	-0.0261986	-0.0203225	-0.0269722	0.995002	0.352975	0.644623	0.224763	-0.301066	-0.000987157	0.226253	0.289152	0.242415	0.0986814	0.11392	0.0325984	0.115178	0.0119617	-0.197344	0.0555781	-0.18457
MUC8408	40126	4158	2.68155	19637	4125	0	0	Ins1	Ins1	27505	4155	Y-IF	T10_if_Ins1	high	T10_if_0	Y-IF	-0.272446	0.222995	1.9795	0.140077	0.691428	1.48429	-0.156876	0.662394	0.165522	-0.171988	-0.0559829	-0.140771	-0.0772214	0.139887	-0.14025	1.04438	-0.0186133	-0.183513	-0.0369662	1.06679	0.280744	0.560613	-0.0414425	-0.14504	-0.0614156	-0.320071	0.584891	0.191942	0.303159	0.0314538	-0.257376	-0.268904	-0.0743658	0.203505	0.0496911	-0.125611
MUC8408	41590	4439	2.92618	19803	4399	3	3	Ins1	Ins1	27448	4424	Y-IF	T10_if_Ins1	high	T10_if_3	Y-IF	0.51061	0.233994	1.95675	0.275068	0.706088	1.78265	-0.13607	0.794945	0.298441	-0.201158	-0.0583933	-0.101129	0.0737225	0.1382	-0.149179	0.856095	-0.0258602	-0.184416	-0.0749788	1.08901	0.385285	0.744389	0.160513	-0.229395	-0.073167	-0.25472	-0.525228	0.218526	0.324266	0.1673	-0.180415	-0.0767264	-0.06139	0.0491133	-0.058592	-0.123225
MUC8408	34890	4054	3.99255	20672	4048	3	3	Ins1	Ins1	28061	4053	Y-IF	T10_if_Ins1	high	T10_if_3	Y-IF	0.293088	0.192178	1.99344	0.0832736	1.05074	1.51438	0.000363079	0.718156	0.202667	-0.0613157	-0.0339721	-0.0473876	0.189657	0.128852	0.0341567	0.632072	-0.00201566	-0.0862681	-0.078003	0.963497	0.23376	0.534284	0.0563668	-0.201669	0.0322079	0.174453	-0.446105	0.0815484	0.252512	0.0956793	-0.0402527	0.202372	0.0242859	-0.212715	0.0464324	0.113754
MUC8408	22868	2813	2.63687	27349	2813	0	0	Ins1	Ins1	29563	2813	Y-IF	T10_if_Ins1	low	T10_if_0	Y-IF	0.0110225	0.195752	1.96357	0.314723	0.807272	1.67105	-0.545253	0.725801	0.233359	-0.108339	-0.0104411	-0.474885	0.0263883	0.175779	-0.0336913	1.16745	0.0325577	-0.189234	0.0099462	1.13067	0.348717	0.44843	-0.0558537	-0.0693147	-0.100275	-0.098766	0.818998	0.143843	0.223346	-0.183974	-0.0468889	-0.00655044	-0.0143797	-0.154329	-0.00776334	-0.141097
MUC8408	17302	3269	7.20726	31640	3269	3	3	Ins1	Ins1	29455	3279	Y-IF	T10_if_Ins1	low	T10_if_3	Y-IF	-0.184702	0.202411	2.15279	0.330021	0.663293	1.77571	-0.00145342	0.810175	0.285702	0.128999	-0.0504417	-0.0351017	0.111031	0.183534	-0.0147814	0.962693	-0.0101891	-0.0841367	-0.0361468	1.18426	0.521055	0.476485	0.0696728	-0.129999	-0.0375812	0.000222351	0.362042	0.162677	0.199704	0.126245	0.240491	0.133641	0.0255528	-0.233114	0.119556	-0.000797616
MUC8408	34054	3585	1.62683	20569	3584	0	0	Ins1	Ins1	28028	3585	Y-IF	T10_if_Ins1	high	T10_if_0	Y-IF	0.400702	0.229523	2.1685	0.375429	0.638027	1.63608	-0.800041	0.777495	0.179223	-0.0337854	-0.0611154	-0.763561	0.0871327	0.244226	0.0279512	1.37915	0.0030705	-0.0807369	-0.0501877	1.08133	0.290142	0.532668	-0.0694687	-0.143862	-0.0422068	-0.409916	-0.487694	0.25245	0.206737	0.222026	0.0383043	0.0210977	-0.0113173	-0.0279337	-0.0275304	-0.155673
MUC8408	26295	3217	2.0232	24326	3216	10	10	Ins1	Ins1	28705	3217	Y-IF	T10_if_Ins1	high	T10_if_10	Y-IF	-0.0459554	0.206608	2.00117	0.354114	0.71122	1.70721	-0.653575	0.57032	0.210447	0.123185	-0.0398004	-0.628442	0.0476162	0.147011	-0.0133185	0.971136	0.00818647	-0.173861	-0.0129517	1.16266	0.291102	0.547963	0.0209256	-0.128821	-0.101937	-0.457292	-0.380189	0.171873	0.104569	-0.000848815	0.163049	-0.00362665	-0.0404478	-0.0253353	-0.0183878	-0.0843689
MUC8408	22589	2805	3.00146	27488	2805	0	0	Ins1	Ins1	29492	2805	Y-IF	T10_if_Ins1	low	T10_if_0	Y-IF	0.160408	0.22843	2.19704	0.275454	0.828844	1.69264	-0.547733	0.595378	0.226564	0.0316397	-0.0104115	-0.613401	-0.0458656	0.194999	-0.00538561	0.791257	-0.0322215	-0.105644	0.0194764	1.12014	0.211345	0.710016	0.074233	-0.0485203	0.010873	-0.599528	0.455121	0.31081	0.266036	-0.122363	-0.0216105	0.064951	-0.0782532	-0.136194	-0.00137735	-0.119322
MUC8408	43915	4255	3.37015	18017	4173	6	6	Ins1	Ins1	26593	4195	Y-IF	T10_if_Ins1	high	T10_if_6	Y-IF	-0.0974892	0.150081	1.85576	0.158414	0.713373	1.67085	-0.00221175	0.710708	0.238888	-0.0412386	-0.0374812	-0.0205353	0.034181	0.239085	-0.0619233	1.50191	-0.0194094	-0.0415133	0.0584786	0.910553	0.348053	0.377244	-0.0562772	0.495532	-0.0623298	-0.00872662	0.215386	0.26423	0.241737	0.100317	-0.115759	0.0575251	-0.0274935	-0.130407	0.042216	0.0384916
MUC8408	44620	4236	2.67817	18545	4145	6	6	Ins1	Ins1	26808	4159	Y-IF	T10_if_Ins1	high	T10_if_6	Y-IF	-0.270802	0.188258	1.88894	0.127583	0.586025	1.58508	-0.0619999	0.883172	0.194623	-0.0344283	0.000573421	0.00503886	0.187191	0.128973	0.0263266	1.01608	0.0143709	-0.138003	-0.00210697	0.788734	0.170777	0.55789	-0.0659345	0.577011	0.102219	0.0446457	-0.510709	0.228792	0.364128	0.22378	-0.248153	0.0233707	-0.0388646	-0.0511312	-0.00173117	-0.237232
MUC8408	32013	3868	2.81448	22106	3868	0	0	Ins1	Ins1	28485	3868	Y-IF	T10_if_Ins1	low	T10_if_0	Y-IF	-0.246854	0.258587	1.97704	0.394033	0.674142	1.45254	-0.882658	0.77714	0.2135	-0.0459638	-0.0472595	-0.834938	0.0659655	0.226315	0.00313581	0.740509	-0.0441757	-0.219905	-0.0621922	1.0874	0.328571	0.774975	0.137077	0.528491	0.100891	-0.125362	0.245467	0.064544	0.253501	-0.249375	-0.249726	0.146978	-0.0318622	0.118563	-0.0629274	-0.022054
MUC8408	25033	3157	2.75636	25228	3156	8	8	Ins1	Ins1	28830	3157	Y-IF	T10_if_Ins1	low	T10_if_8	Y-IF	0.0414991	0.232972	1.99936	0.297034	0.886047	1.79575	0.0298082	0.632091	0.241921	0.139217	-0.0190339	0.0437044	0.0745541	0.180186	-0.129942	1.17996	-0.0316443	-0.107483	-0.0461933	1.14426	0.233448	0.694023	0.10118	-0.0941638	-0.121407	-0.198784	-0.321736	0.148111	0.201366	-0.0534506	0.0732281	-0.0110467	-0.018484	-0.106711	-0.0317386	-0.021288
MUC8408	20275	2820	4.79408	29535	2820	1	1	Ins1	Ins1	29736	2820	Y-IF	T10_if_Ins1	low	T10_if_1	Y-IF	0.152687	0.213551	1.95927	0.349307	0.604819	1.73822	-0.616564	0.605272	0.201506	0.0157492	-0.0497021	-0.536986	-0.125168	0.175102	-0.0376158	1.36618	-0.031937	-0.178722	-0.0854806	1.10043	0.220234	0.53503	0.0336564	-0.0941638	-0.103726	-0.0438144	0.441259	0.472922	0.299331	-0.0569161	-0.133498	-0.0836396	0.0181605	0.0845062	-0.0508463	-0.057306
MUC8408	44113	5107	5.07107	21315	5051	3	3	Ins1	Ins1	27834	5063	Y-IF	T10_if_Ins1	high	T10_if_3	Y-IF	0.0263389	0.279212	1.87604	0.303142	1.16124	1.58705	-0.183506	0.638603	0.286418	-0.0183	-0.0590413	-0.187186	-0.110224	0.126475	0.0986647	1.51789	-0.0301999	-0.0734588	0.0112314	1.02133	0.264659	0.628173	0.384949	-0.228217	0.00253385	-0.236256	0.193946	0.347528	0.226436	-0.0642952	-0.183937	0.209287	0.0119762	-0.28676	0.0612179	-0.0512075
MUC8408	19653	2600	2.09128	32164	2600	0	0	Ins1	Ins1	30839	2600	Y-IF	T10_if_Ins1	high	T10_if_0	Y-IF	0.24946	0.215222	2.19081	0.349626	0.83669	1.99951	-0.505206	0.862655	0.243948	0.0121493	-0.0308371	-0.434713	-0.150162	0.147158	0.0497886	0.677691	0.0510426	-0.0796771	0.012804	1.10428	0.241004	0.720059	0.0590911	-0.0554518	0.0258424	-0.0505	-0.280271	0.200983	0.214426	0.145535	-0.00930953	0.0908512	0.000332434	-0.103276	-0.0247062	-0.163248
MUC8408	33462	3867	2.11583	21326	3864	10	10	Ins1	Ins1	28297	3866	Y-IF	T10_if_Ins1	high	T10_if_10	Y-IF	0.462471	0.261661	2.3142	0.684515	0.619112	1.7778	-0.0879228	0.516886	0.186951	-0.0425808	-0.0439114	-0.207175	-0.225851	0.0520866	-0.0374527	1.14844	-0.0462409	-0.140352	-0.0371655	1.18309	0.308029	0.743542	0.0188264	-0.139807	-0.153651	-0.638247	-0.453037	0.178349	0.105128	0.0249232	-0.235779	-0.119793	-0.0354325	0.0213448	-0.0230868	-0.0416179
MUC8408	23901	2812	3.52287	26203	2812	1	1	Ins1	Ins1	29207	2812	Y-IF	T10_if_Ins1	low	T10_if_1	Y-IF	0.0238032	0.173831	2.11298	0.287056	0.811686	1.71822	-0.565526	0.725435	0.15875	0.0818213	-0.00993513	-0.538978	-0.112109	0.199462	0.0453272	0.712813	-0.00565341	-0.158069	0.0213074	1.11426	0.254311	0.669262	0.169466	-0.12189	-0.0115847	-0.355243	-0.258299	0.330522	0.0238724	0.0473125	0.0486169	0.00899391	-0.0188552	-0.115922	-0.0768301	-0.105217
MUC8408	47831	4712	3.17367	18875	4578	1	1	Ins1	Ins1	26815	4517	Y-IF	T10_if_Ins1	high	T10_if_1	Y-IF	0.106972	0.238793	1.86707	0.360614	0.6883	1.69385	-0.0788752	0.664916	0.110231	0.0588507	-0.0315365	-0.101821	-0.0404896	0.161813	-0.0647046	1.11084	-0.0157634	-0.0924809	0.0405399	1.08389	0.304772	0.58096	0.118082	-0.17682	0.0050806	-0.183677	-0.502599	0.304512	-0.0815896	0.160339	0.202008	-0.119871	0.0169357	0.0804003	0.106202	-0.0181996
MUC8408	37613	4458	4.16877	21093	4451	6	6	Ins1	Ins1	28102	4458	Y-IF	T10_if_Ins1	high	T10_if_6	Y-IF	0.296463	0.166272	1.82726	0.15356	0.67318	1.5654	0.214497	0.641022	0.169177	-0.22155	-0.0416572	0.153813	0.21375	0.286011	0.0491915	1.01494	-0.00713279	0.0861217	-0.030744	1.09092	0.277746	0.722481	0.15554	0.515806	-0.014161	0.104529	-0.476187	0.179872	0.244768	0.0992412	-0.163163	0.172007	-0.0186778	0.113073	0.0171102	-0.119275
MUC8408	36082	4308	4.62835	21390	4306	1	1	Ins1	Ins1	28246	4308	Y-IF	T10_if_Ins1	high	T10_if_1	Y-IF	-0.241175	0.221076	1.76294	0.247877	0.897146	1.65548	0.812839	0.602833	0.206468	0.010719	0.0250654	0.797142	0.0555147	0.104048	0.00102351	0.792147	-0.00672596	-0.0373566	-0.0462012	1.05169	0.2417	0.207182	-0.0707307	0.449368	0.0898694	0.148713	0.12633	0.407792	0.168159	0.123271	-0.174289	0.113785	0.0306453	0.0556252	-0.0395274	-0.0612821
MUC8408	38459	4531	3.36462	20960	4518	3	3	Ins1	Ins1	28047	4530	Y-IF	T10_if_Ins1	high	T10_if_3	Y-IF	0.0838969	0.257647	2.09996	0.242913	0.725707	1.67446	-0.250521	0.831075	0.26568	-0.0783095	-0.0234817	-0.163242	0.112004	0.312599	-0.0312682	1.7848	0.0426471	-0.0270067	0.00734293	1.0782	0.329741	0.736148	0.104464	-0.196437	-0.039248	-0.189603	-0.542104	0.199457	0.288366	0.117836	-0.065452	0.0336902	-0.0444223	-0.256707	-0.105019	-0.176834
MUC8408	29272	3460	2.13856	22678	3460	10	10	Ins1	Ins1	28521	3460	Y-IF	T10_if_Ins1	low	T10_if_10	Y-IF	-0.227327	0.265833	2.14022	0.498232	0.609099	1.72029	-0.0672882	0.721101	0.21346	-0.143375	-0.0451521	0.033082	0.356113	0.177461	-0.0645486	1.61795	-0.0156617	-0.183101	-0.0986163	1.14715	0.298111	0.572961	0.00301557	-0.0803008	-0.0200518	-0.345418	0.32459	0.353825	0.377211	-0.036792	-0.214239	0.158748	-0.0225349	-0.00106787	0.0361262	-0.111122
MUC8408	43269	4475	2.62313	19287	4412	3	3	Ins1	Ins1	27152	4431	Y-IF	T10_if_Ins1	high	T10_if_3	Y-IF	0.0288139	0.21102	1.84601	0.17988	0.676701	1.62002	-0.106885	0.666225	0.218407	-0.0577744	-0.0551562	-0.0807452	0.0613739	0.219169	-0.0255318	1.57354	-0.00421451	-0.117282	0.071602	0.957461	0.236232	0.520682	0.048961	-0.16178	0.000578753	-0.0197985	0.209508	0.305972	-0.0193707	0.106258	-0.146223	0.157563	-0.0538744	-0.0146728	0.0549705	-0.016651
MUC8408	20710	2766	2.06663	29953	2766	5	5	Ins1	Ins1	30108	2766	Y-IF	T10_if_Ins1	high	T10_if_5	Y-IF	-0.113388	0.269548	2.03798	0.609345	0.915903	1.78658	-0.484817	0.510647	0.282683	-0.100747	-0.0894376	-0.486891	0.0645852	0.252192	-0.0164504	1.98823	0.0143955	-0.00873868	-0.0524267	1.02487	0.172078	0.626733	0.0177077	-0.0843555	-0.10259	-0.382357	-0.269161	0.436915	0.145112	-0.0744968	-0.043122	0.101769	-0.00518114	-0.168536	0.0709321	-0.0183306
MUC8408	45321	4255	1.79387	18520	4179	8	8	Ins1	Ins1	26806	4166	Y-IF	T10_if_Ins1	high	T10_if_8	Y-IF	-0.3021	0.227124	1.87518	0.423903	0.773835	1.41919	-0.108314	0.70816	0.271434	0.087463	-0.0348111	-0.0978464	0.00983991	0.0978868	0.0534735	1.62977	-0.0202588	-0.307358	-0.0427331	1.08428	0.34692	0.679494	0.112756	0.532545	-0.156045	-0.550824	0.175507	0.158682	0.487863	-0.131519	0.181385	0.245883	-0.110568	0.13153	0.0518977	-0.221876
MUC8408	30443	3678	3.8104	22703	3678	6	6	Ins1	Ins1	28545	3678	Y-IF	T10_if_Ins1	high	T10_if_6	Y-IF	0.103824	0.16148	1.88445	0.16033	0.705461	1.55541	-0.0859641	0.659906	0.426355	0.0540372	-0.0042881	-0.123465	0.0380963	0.316895	-0.0733863	1.38516	-0.0169599	-0.067886	-0.0386996	1.0162	0.254551	0.411137	0.0862206	-0.139807	-0.141715	0.132601	0.712138	0.511295	0.316735	-0.0405941	0.0533899	0.050587	-0.0283217	-0.115857	-0.0191787	-0.135931
MUC8408	29615	3404	2.06314	22675	3403	0	0	Ins1	Ins1	28517	3404	Y-IF	T10_if_Ins1	low	T10_if_0	Y-IF	0.402824	0.219028	2.01545	0.246367	0.914306	1.8025	-0.779123	0.739234	0.221216	-0.159757	-0.102584	-0.765781	0.0907619	0.26774	-0.0696558	0.94272	-0.0311437	-0.0604477	-0.00487208	0.950976	0.243182	0.430932	0.112718	-0.108027	-0.0307758	-0.123541	0.285233	0.254285	0.189573	0.0680468	-0.0701703	-0.0433777	-0.0675812	-0.258343	0.0265053	0.0554514
MUC8408	42682	3666	1.91181	17439	3574	0	0	Ins1	Ins1	26477	3609	Y-IF	T10_if_Ins1	high	T10_if_0	Y-IF	-0.203089	0.27167	2.04272	0.215611	1.02458	1.71609	-0.659329	0.678507	0.263298	-0.176718	-0.0568908	-0.575211	-0.0255405	0.198323	0.0137419	1.23936	0.0210592	0.0232308	-0.0339114	1.02645	0.262391	0.67461	-0.015172	-0.102273	-0.0328662	-0.270388	0.348794	0.147644	0.116549	0.150017	-0.104744	0.124891	0.0212418	0.0402572	0.00810148	-0.0246646
MUC8408	33597	3115	2.7681	20075	3115	0	0	Ins1	Ins1	27894	3115	Y-IF	T10_if_Ins1	low	T10_if_0	Y-IF	-0.10287	0.20749	1.98564	0.267476	0.837651	1.66815	-0.619403	0.700429	0.166648	0.0249463	-0.0303537	-0.635487	-0.0735895	0.0998195	0.00347071	1.32696	-0.00716614	-0.174795	0.0563646	0.948452	0.271665	0.674344	0.0130905	-0.0814787	0.00567758	-0.275321	-0.275039	0.143702	0.280626	-0.0267187	-0.0301545	-0.0994961	-0.0529682	-0.0965724	-0.051261	-0.0849095
MUC8408	47622	4595	2.71513	18815	4469	6	6	Ins1	Ins1	26848	4415	Y-IF	T10_if_Ins1	high	T10_if_6	Y-IF	-0.298617	0.217969	2.03304	0.14961	0.812126	1.59211	-0.844622	0.795404	0.258396	0.130513	0.000245369	-0.816818	0.117385	0.334293	-0.0877184	1.7854	-0.00380816	0.075649	-0.0520482	0.955258	0.32053	0.628529	-0.0372734	-0.204546	-0.0724746	-0.409652	-0.434463	0.333067	0.24701	0.251984	0.113366	-0.109294	-0.0487459	0.0518817	0.0435502	-0.0352693
MUC8408	52938	4424	2.69183	17579	4148	3	3	Ins1	Ins1	26067	3894	Y-IF	T10_if_Ins1	high	T10_if_3	Y-IF	0.037691	0.322895	2.05837	0.156326	0.848469	1.40159	-0.708878	0.775363	0.224894	0.0241124	0.00861746	-0.603027	0.0573993	0.204405	-0.12843	0.76456	0.00119102	-0.144297	0.0193364	0.958371	0.323577	0.706097	0.118663	-0.110904	-0.146721	-0.318637	0.251877	0.181668	0.37042	0.114161	0.195969	0.059277	-0.0511299	-0.190212	0.137506	-0.122001
MUC8408	55880	4661	2.85075	17510	4346	3	3	Ins1	Ins1	25707	3930	Y-IF	T10_if_Ins1	high	T10_if_3	Y-IF	-0.0426399	0.226746	1.96881	0.318442	0.761112	1.53282	-0.834304	0.606402	0.251654	-0.0375217	-0.0074179	-0.744263	0.149577	0.0972864	-0.0411848	1.49534	-0.0234666	-0.177551	-0.0275678	0.930906	0.291094	0.624591	0.0744064	-0.211999	-0.0589288	-0.0898688	-0.44375	0.338752	0.257799	0.137685	-0.117803	0.0525813	-0.0061715	-0.0190559	0.0407327	-0.296203
MUC8408	27344	3791	4.13253	24069	3791	6	6	Ins1	Ins1	28446	3791	Y-IF	T10_if_Ins1	high	T10_if_6	Y-IF	0.220085	0.248845	2.07178	0.146102	0.746378	1.65747	-0.839856	0.817524	0.183916	-0.191116	-0.0347344	-0.866197	-0.0920013	0.19343	-0.0790649	1.73433	-0.0432837	-0.0278459	-0.0125775	0.915571	0.288545	0.628046	-0.0850088	-0.194081	-0.0370875	0.430295	0.751903	0.332413	0.195151	0.326248	-0.110519	0.253883	-0.00282759	-0.0490761	-0.00899802	-0.0580117
MUC8408	40857	3578	2.79511	18269	3536	0	0	Ins1	Ins1	26903	3570	Y-IF	T10_if_Ins1	low	T10_if_0	Y-IF	-0.0808047	0.168065	1.8144	0.148339	0.894904	1.37762	-0.685469	0.566047	0.242143	-0.0120349	-0.0489888	-0.749438	-0.142693	0.167841	-0.114584	1.01971	-0.0377863	-0.146418	-0.0313966	0.957279	0.230861	0.487331	0.102945	-0.167533	-0.132374	-0.158759	-0.455914	0.294704	0.375735	-0.159994	-0.210781	0.133487	-0.0476573	0.0450285	0.0212084	-0.262238
MUC8408	38897	4153	4.04916	20215	4131	3	3	Ins1	Ins1	27791	4150	Y-IF	T10_if_Ins1	high	T10_if_3	Y-IF	0.059324	0.189259	1.84853	0.11368	0.901928	1.50232	-0.734976	0.628245	0.298047	-0.221438	-0.0451718	-0.672784	-0.143448	0.226097	0.0161617	0.714592	-0.0164733	-0.0500908	0.00868468	0.838116	0.24039	0.778332	0.110011	-0.196437	-0.15218	-0.226566	0.873219	0.205366	0.22919	-0.0191062	-0.272854	0.0464697	-0.0524028	-0.369494	-0.0207861	0.00494886
MUC8408	25717	3412	2.51585	24821	3411	5	5	Ins1	Ins1	28617	3412	Y-IF	T10_if_Ins1	low	T10_if_5	Y-IF	0.145935	0.210454	2.035	0.348977	0.810426	1.65395	-0.736072	0.727147	0.277838	-0.0229855	-0.0200608	-0.713443	-0.16989	0.188731	0.088169	1.19608	-0.0165658	-0.0901093	0.00700111	1.0385	0.283085	0.669858	-0.0127167	-0.0970406	-0.0207054	-0.404352	-0.380189	0.208291	0.216739	-0.0974462	-0.0731406	-0.13291	-0.0128264	0.119469	-0.0193325	-0.0109266
MUC8408	17027	2708	4.11699	35331	2708	0	0	Ins1	Ins1	31003	2718	Y-IF	T10_if_Ins1	low	T10_if_0	Y-IF	-0.243157	0.174083	2.23541	0.339988	0.576537	2.0599	0.259454	0.874855	0.274272	0.025616	-0.0161133	0.169582	-0.0975315	0.152298	-0.0665073	1.07288	0.0313348	-0.107212	-0.0902336	1.13958	0.502553	0.670092	-0.0511116	-0.10515	0.18226	-0.27123	-0.211478	0.220019	0.165562	0.035714	-0.00898313	-0.0728137	-0.0607991	-0.1333	0.0885944	-0.0935192
MUC8408	26263	3026	2.27316	24327	3026	0	0	Ins1	Ins1	28738	3026	Y-IF	T10_if_Ins1	high	T10_if_0	Y-IF	-0.0406472	0.23353	2.14211	0.338474	1.24165	1.63769	-0.588927	0.663435	0.235684	0.011024	-0.0450275	-0.575867	0.0666853	0.112866	-0.0637975	0.984276	-0.0319927	-0.125042	-0.0139798	0.966924	0.186981	0.578004	-0.11805	-0.0970406	-0.00356923	-0.331973	0.394958	0.162574	0.0194429	0.0154827	0.0945201	0.103394	-0.0122862	-0.211638	0.0347513	-0.0151497
MUC8408	35628	4320	2.78994	21585	4317	3	3	Ins1	Ins1	28347	4319	Y-IF	T10_if_Ins1	high	T10_if_3	Y-IF	0.269017	0.189227	2.10399	0.134533	0.694527	1.50394	-0.830249	0.84518	0.224799	0.00515094	-0.042259	-0.949635	0.108483	0.146149	0.0884155	2.20432	-0.00617616	-0.0702168	0.0221818	0.988942	0.37176	0.515739	0.0389923	0.522737	-0.0601066	-0.237356	0.24011	0.192226	0.310698	0.076152	-0.0901112	0.259942	-0.0240079	-0.22306	-0.0144564	-0.336977
MUC8408	26931	3226	4.83458	24083	3226	6	6	Ins1	Ins1	28552	3226	Y-IF	T10_if_Ins1	high	T10_if_6	Y-IF	0.187566	0.234783	2.03862	0.208419	0.740213	1.68855	-0.695368	0.859396	0.308083	0.00832031	-0.0211348	-0.656656	-0.0957477	0.308273	-0.046472	1.15637	-0.00858801	-0.180817	-0.0641536	1.07421	0.375145	0.307744	0.0262579	-0.0953416	-0.123781	0.444676	0.389205	0.252164	0.264205	0.0568353	-0.188865	-0.103198	-0.0214169	-0.0206708	-0.0437307	-0.161438
MUC8408	34688	4248	3.75634	22159	4247	3	3	Ins1	Ins1	28556	4248	Y-IF	T10_if_Ins1	low	T10_if_3	Y-IF	-0.187957	0.189312	1.84211	0.0880833	0.590487	1.52535	-0.265118	0.798806	0.197948	0.0564691	-0.0561159	-0.233023	0.0378193	0.172337	-0.0906556	1.16939	0.0294868	-0.203984	0.0089643	1.05558	0.267176	0.655215	0.0315864	-0.146739	0.0374939	0.0270648	-0.625281	0.241946	0.358056	-0.0478127	-0.0497018	-0.0490444	-0.0437473	-0.0316159	-0.00579176	-0.0715043
MUC8408	29388	3191	2.56908	22443	3191	0	0	Ins1	Ins1	28498	3191	Y-IF	T10_if_Ins1	low	T10_if_0	Y-IF	-0.152548	0.268098	2.05937	0.275382	0.575877	1.58512	-0.0475028	0.783097	0.195387	0.209398	0.010301	-0.0595266	-0.0770271	0.199832	-0.00587918	1.1203	0.0109011	-0.0359917	-0.0497402	1.10158	0.239357	0.643977	-0.0501228	-0.123068	-0.130075	-0.203357	-0.369203	0.0917007	0.294808	-0.0459302	0.118577	-0.127366	-0.0145421	0.0568736	-0.0784705	-0.0830281
MUC8408	28424	2930	1.56558	22794	2930	0	0	Ins1	Ins1	28510	2930	Y-IF	T10_if_Ins1	low	T10_if_0	Y-IF	-0.171419	0.271436	2.108	0.304114	0.61899	1.62612	-0.723671	0.616876	0.216656	0.014624	-0.00972644	-0.550486	0.00456703	0.125277	-0.0185633	1.27853	-0.0120005	-0.0842263	-0.0552929	1.10222	0.205458	0.734372	-0.114489	-0.13693	-0.0095121	-0.369888	0.770477	0.173753	0.418667	-0.163973	-0.0426745	-0.0800843	-0.0348074	0.0317537	0.0395532	0.095148
MUC8408	23980	3202	2.56047	25987	3202	0	0	Ins1	Ins1	29001	3202	Y-IF	T10_if_Ins1	high	T10_if_0	Y-IF	-0.175449	0.15811	2.15958	0.345506	0.923076	1.68639	-0.56922	0.777262	0.251186	0.0196025	-0.0732608	-0.578223	0.150556	0.200344	0.0012197	0.84745	0.0323229	-0.113323	-0.0641215	0.972493	0.306925	0.712256	-0.0880065	-0.108027	-0.0213024	-0.488863	-0.303818	0.157984	0.167701	-0.0768314	0.0668387	-0.0166147	-0.0144762	-0.265431	-0.00153977	-0.0406424
MUC8408	32596	3366	4.11093	21383	3365	1	1	Ins1	Ins1	28261	3366	Y-IF	T10_if_Ins1	low	T10_if_1	Y-IF	0.139444	0.221811	1.64509	0.218032	0.730833	1.574	0.616379	0.451972	0.159184	0.0533313	-0.0141327	0.68266	-0.117571	0.15624	-0.0131042	1.06457	-0.0130143	-0.183051	0.00914639	0.989594	0.199572	0.346192	0.0847604	-0.108027	0.00203551	-0.16194	-0.379011	0.411739	0.0320509	-0.0866238	0.0454379	-0.106072	-0.0307292	0.0974539	0.0332366	-0.169865
MUC8408	63024	4844	2.44193	15713	4249	3	3	Ins1	Ins1	24246	3468	Y-IF	T10_if_Ins1	high	T10_if_3	Y-IF	0.134395	0.202374	1.72026	0.163218	0.917583	1.38151	0.379404	0.692866	0.176452	-0.049588	-0.0265016	0.372349	0.159712	0.0589189	-0.0426244	0.711453	-0.00900396	-0.130455	-0.0220414	0.946446	0.400149	0.658432	-0.0738997	-0.180218	-0.0715766	-0.138174	0.355725	0.340232	0.150296	0.0865158	0.0325617	0.204129	-0.0351003	-0.237119	-0.0448777	-0.221276
MUC8408	24645	2940	2.10185	25545	2940	5	5	Ins1	Ins1	29023	2940	Y-IF	T10_if_Ins1	high	T10_if_5	Y-IF	-0.159962	0.219567	2.11965	0.166344	0.754635	1.92197	-0.466618	0.819981	0.175042	0.018616	-0.078025	-0.573478	0.08574	0.140436	0.0357826	1.30584	0.0151238	-0.264831	-0.0345389	1.12037	0.308322	0.494471	0.0474406	-0.0970406	-0.0897936	-0.391031	-0.268107	0.312274	0.0807033	0.250633	-0.0282507	0.227977	-0.0291059	-0.140278	0.1109	-0.0500278
MUC8408	38547	3622	2.2933	18784	3600	0	0	Ins1	Ins1	27279	3622	Y-IF	T10_if_Ins1	high	T10_if_0	Y-IF	0.15152	0.15184	1.93917	0.210513	0.643138	1.58467	0.146716	0.716867	0.186696	-0.0292815	-0.00417784	0.0473199	0.12861	0.0896471	-0.100118	0.37071	-0.0126345	-0.155074	-0.0104598	1.04418	0.174721	0.643117	0.115729	0.578189	0.0882583	-0.0649862	-0.349586	0.0775929	0.136276	0.0538716	-0.0774436	0.0667042	-0.0706801	-0.125237	0.0263839	0.00274167
MUC8408	26154	3238	2.01116	24524	3238	8	8	Ins1	Ins1	28630	3238	Y-IF	T10_if_Ins1	low	T10_if_8	Y-IF	-0.190064	0.289505	2.10599	0.511877	0.534684	1.90998	-0.840478	0.793638	0.226153	0.0768428	-0.0764779	-0.806203	-0.0946019	0.12395	-0.104027	1.3446	-0.0336179	-0.0641648	-0.0310761	1.08901	0.381189	0.495028	0.110345	-0.0872323	-0.120979	-0.562593	-0.418255	0.13253	0.117924	0.0942677	0.0139785	-0.219797	-0.0105815	0.0056908	-0.00245644	-0.136172
MUC8408	12656	1981	3.11315	52981	2034	0	0	Ins1	Ins1	34362	2182	Y-IF	T10_if_Ins1	high	T10_if_0	Y-IF	-0.0511044	0.306209	2.17188	0.50389	0.789493	1.94239	-0.560962	0.665254	0.190785	-0.0720573	-0.0367404	-0.504696	0.278263	0.114656	-0.133578	0.482072	-0.000725728	-0.12284	-0.00665094	1.21117	0.310204	0.590403	0.0100777	-0.0346574	0.0295542	-0.130295	-0.222985	0.23749	0.273275	-0.0462667	0.0302109	-0.157943	-0.0282302	0.0604064	0.0464992	-0.0661335
MUC8408	25189	2891	2.72738	25123	2891	0	0	Ins1	Ins1	28937	2891	Y-IF	T10_if_Ins1	low	T10_if_0	Y-IF	0.228638	0.119017	2.01676	0.225551	0.859466	1.75685	0.104358	0.731996	0.180828	-0.120152	-0.0378282	0.2549	-0.131866	0.108717	0.0373116	0.469137	-0.00865353	-0.0271037	0.0313995	1.08849	0.273173	0.530206	0.0292163	-0.0803008	-0.103003	-0.15105	-0.247189	0.12196	0.210286	0.124962	-0.142676	0.0535166	-0.0246301	-0.150805	0.0203041	-0.179468
MUC8408	45369	4183	3.24451	18309	4068	5	5	Ins1	Ins1	26642	4068	Y-IF	T10_if_Ins1	high	T10_if_5	Y-IF	0.321583	0.197072	1.64362	0.168379	0.679814	1.53323	-0.051602	0.721392	0.200314	0.117843	-0.0580058	-0.0397549	0.231579	0.273486	-0.126315	0.924062	-0.0167632	-0.0177622	-0.00490159	0.830986	0.172246	0.560957	0.0150755	-0.214354	-0.0372202	0.15302	0.235138	0.410127	0.169179	0.181082	0.00276837	0.261917	0.0224692	-0.134065	0.170276	-0.14219
MUC8408	19504	2817	4.28117	30947	2817	1	1	Ins1	Ins1	30159	2817	Y-IF	T10_if_Ins1	high	T10_if_1	Y-IF	0.00234004	0.222653	2.06596	0.241613	0.522434	1.64628	-0.639916	0.710657	0.318901	0.0106829	-0.0266475	-0.602506	0.120077	0.0949942	-0.0565744	0.474268	-0.00889392	-0.235283	-0.00571991	1.00532	0.370287	0.762104	0.174806	-0.0901091	0.059993	0.280629	-0.29871	0.234766	0.295694	-0.064741	-0.147361	0.0113211	-0.0239617	-0.0718371	0.0848938	0.0631247
MUC8408	31779	3600	1.97929	21766	3600	8	8	Ins1	Ins1	28387	3600	Y-IF	T10_if_Ins1	low	T10_if_8	Y-IF	0.172297	0.238103	2.01281	0.396392	0.802542	1.68251	-0.842275	0.865196	0.22184	-0.0176149	0.00369902	-0.761285	0.134648	0.161595	-0.0811877	0.803161	0.0142485	-0.157333	-0.0634983	1.02403	0.371484	0.537503	0.0929593	-0.188328	-0.0214691	-0.471453	0.652199	-0.0325833	0.353976	0.0975799	-0.205017	-0.238797	-0.0293205	-0.128734	0.00725882	-0.17932
MUC8408	22092	2899	2.72044	27949	2898	5	5	Ins1	Ins1	29566	2899	Y-IF	T10_if_Ins1	low	T10_if_5	Y-IF	0.291735	0.28074	2.07269	0.501434	0.958088	1.68231	0.112817	0.735561	0.254417	-0.13956	-0.006177	0.0595171	-0.0847294	0.108917	0.00531891	1.59167	-0.0292583	0.016458	-0.0196454	1.15976	0.382331	0.488396	0.229304	-0.0970406	-0.110323	-0.256938	-0.32186	0.331158	0.0495462	-0.0198978	-0.0137115	-0.178009	-0.0380126	-0.115196	-0.0251158	0.147494
MUC8408	42178	3748	2.66253	18138	3669	1	1	Ins1	Ins1	26823	3706	Y-IF	T10_if_Ins1	high	T10_if_1	Y-IF	0.0129157	0.237097	1.98927	0.236761	0.758053	1.58966	-0.722732	0.685717	0.181749	-0.160402	-0.0403106	-0.624139	-0.11493	0.0912416	-0.0497099	0.927577	0.0369124	-0.0394226	0.0207485	0.909502	0.237539	0.604351	0.027978	-0.0831777	0.0491708	-0.291566	-0.351285	0.48339	0.240827	0.185674	0.121249	-0.0182213	-0.0342285	-0.0375884	0.0520596	-0.176257
MUC8408	33360	3722	2.10432	21676	3721	0	0	Ins1	Ins1	28382	3722	Y-IF	T10_if_Ins1	low	T10_if_0	Y-IF	0.150685	0.28534	2.08415	0.26736	0.266965	1.70581	-0.891441	0.741347	0.103508	-0.030463	-0.02023	-0.840168	-0.143068	0.308817	0.0250265	1.3928	-0.0198329	-0.128503	-0.0221674	1.03984	0.237872	0.642242	-0.0656876	-0.112081	-0.147714	-0.364777	0.623852	0.273786	0.323433	-0.0850391	-0.0203806	0.317253	-0.0179823	0.13227	-0.0599779	-0.18729
MUC8408	30716	3013	2.34731	21349	3013	0	0	Ins1	Ins1	28287	3013	Y-IF	T10_if_Ins1	low	T10_if_0	Y-IF	0.0991516	0.229527	1.83979	0.045844	0.879314	1.46661	-0.593616	0.65057	0.289583	0.0086614	-0.00627643	-0.58281	0.0523003	0.232007	-0.105219	0.534497	0.0147409	-0.092332	0.0226828	0.968072	0.186398	0.546673	0.111772	-0.127122	-0.0261952	-0.110969	-0.320682	0.159949	0.260462	-0.0793486	-0.0604838	-0.106685	-0.0644601	-0.0341731	-0.0144194	-0.0574805
MUC8408	24215	3301	2.75036	25780	3301	0	0	Ins1	Ins1	28888	3301	Y-IF	T10_if_Ins1	low	T10_if_0	Y-IF	0.128994	0.294523	2.22355	0.508503	0.766199	2.04796	-0.665863	0.841814	0.26652	0.152493	-0.0230854	-0.532568	-0.01209	0.144675	0.00644002	0.960935	-0.0319101	-0.118961	-0.0353444	1.15557	0.220679	0.71495	-0.011875	-0.116136	-0.0981262	-0.0411317	-0.363449	0.00592501	0.190577	0.0119816	-0.0802936	0.0587026	-0.0228164	-0.210438	0.034054	0.12249
MUC8408	29772	3596	4.36316	22761	3596	0	0	Ins1	Ins1	28547	3596	Y-IF	T10_if_Ins1	low	T10_if_0	Y-IF	0.296879	0.270509	2.21163	0.34954	0.506819	1.70271	-0.777299	0.725721	0.176786	-0.139506	-0.00304193	-0.74775	-0.0598031	0.104323	-0.118953	0.548435	0.0140816	-0.111047	-0.025565	1.04948	0.396157	0.760951	0.0188395	-0.129999	-0.0464075	-0.261378	0.29751	0.201785	0.268415	0.00640644	-0.09562	-0.0137841	-0.00859827	-0.121536	0.0463387	0.012136
MUC8408	36345	3593	3.44201	19865	3584	1	1	Ins1	Ins1	27746	3593	Y-IF	T10_if_Ins1	high	T10_if_1	Y-IF	-0.110889	0.15857	1.96227	0.133229	0.601443	1.51732	-0.767174	0.625805	0.17121	-0.0253991	-0.0125055	-0.752778	-0.0243837	0.182174	-0.101869	1.10908	0.0167902	-0.115954	-0.0292492	0.96592	0.169529	0.554417	0.0231219	-0.103972	-0.131251	-0.125179	-0.387653	0.224997	0.21244	0.096283	-0.103332	-0.0836457	-0.0311248	0.0400262	0.0837761	-0.154819
MUC8408	37768	4438	3.09786	20508	4433	3	3	Ins1	Ins1	27924	4438	Y-IF	T10_if_Ins1	high	T10_if_3	Y-IF	-0.094375	0.224202	2.04868	0.270506	0.729561	1.81359	0.246642	0.919123	0.293491	-0.20875	-0.0895762	0.242223	0.12072	0.117764	-0.108057	0.819106	-0.0495295	-0.188441	0.0339307	1.22095	0.41455	0.658264	0.214226	-0.203368	-0.00840412	-0.106711	0.190694	0.178728	0.307802	0.0891512	-0.27101	-0.19085	-0.0340636	-0.126942	0.0935296	-0.243304
MUC8408	35151	3982	3.03263	20822	3979	8	8	Ins1	Ins1	28096	3982	Y-IF	T10_if_Ins1	low	T10_if_8	Y-IF	-0.265534	0.270864	1.9042	0.481482	0.678851	1.57011	-0.629744	0.718378	0.300382	-0.0221379	-0.0912039	-0.80994	0.108853	0.18079	0.00920827	1.12289	0.0144544	-0.0752418	0.0265129	0.899516	0.439393	0.591463	0.0486216	-0.11719	-0.158566	-0.408453	-0.453558	0.138625	0.205302	0.0460645	-0.118048	-0.0927783	-0.0756381	-0.241743	0.00707284	-0.0602111
MUC8408	22091	2726	2.93785	28166	2726	5	5	Ins1	Ins1	29733	2726	Y-IF	T10_if_Ins1	low	T10_if_5	Y-IF	-0.121054	0.272499	2.1047	0.370741	0.873968	1.77166	-0.463537	0.715622	0.14389	0.0307677	-0.0470851	-0.544495	0.024244	0.18962	0.0343385	1.25903	0.0243076	-0.129827	0.00205733	1.00072	0.247558	0.516076	0.120675	-0.101095	0.0139358	0.354305	-0.253066	0.268482	0.119723	0.0585377	-0.00783682	0.0143555	-0.0421637	-0.235224	-0.0495664	-0.0151233
MUC8408	30324	3530	2.22926	22196	3530	5	5	Ins1	Ins1	28471	3530	Y-IF	T10_if_Ins1	low	T10_if_5	Y-IF	0.125391	0.20367	1.89497	0.456659	0.538243	1.513	-0.160569	0.565724	0.207174	-0.151461	-0.0370711	-0.0742993	0.167104	0.199582	-0.0212864	1.49314	-0.00723107	-0.128855	0.0356667	1.05981	0.353299	0.44421	0.00634761	-0.109205	-0.0285704	-0.50167	-0.465722	0.32547	0.22482	-0.135421	0.119926	-0.0875927	-0.00584345	-0.021457	-0.100971	-0.0838575
MUC8408	49801	4566	3.43768	17426	4319	8	8	Ins1	Ins1	26095	4179	Y-IF	T10_if_Ins1	low	T10_if_8	Y-IF	-0.127859	0.217659	1.86867	0.24972	1.05226	1.71317	0.147883	0.867781	0.260632	-0.0500922	-0.0323082	0.0418367	-0.0304321	0.0287178	0.0439698	0.494063	0.00514544	-0.102061	0.000249324	0.920113	0.307472	0.594253	-0.0360398	0.938011	-0.0703617	0.19048	0.663629	0.109821	0.282204	0.148649	-0.0225819	-0.0797333	-0.0327911	-0.358211	0.0556288	0.0205026
MUC8408	35545	3754	3.80644	20900	3753	6	6	Ins1	Ins1	28057	3754	Y-IF	T10_if_Ins1	low	T10_if_6	Y-IF	0.148057	0.190672	1.84834	0.346079	0.642819	1.46783	0.281015	0.499898	0.376268	0.310479	-0.0199328	0.324868	-0.104786	0.199574	-0.0839246	1.03079	-0.00230735	-0.205015	0.0208486	1.07277	0.319897	0.623886	-0.0209964	-0.112081	-0.0372573	-0.410688	0.608165	0.38202	0.264972	-0.193947	0.0652329	0.0607685	-0.0252414	0.0355204	-0.0230923	-0.177622
MUC8408	46961	4590	3.57744	18898	4479	6	6	Ins1	Ins1	26861	4442	Y-IF	T10_if_Ins1	high	T10_if_6	Y-IF	-0.298951	0.163534	1.83687	0.174534	0.798741	1.53382	-0.164329	0.574817	0.256088	-0.0552391	-0.0108744	-0.217911	-0.243797	0.209518	-0.0230011	1.62328	-0.002517	-0.148135	-0.0339142	0.970893	0.261522	0.442329	0.132417	-0.15367	-0.174021	-0.0937797	0.22926	0.349526	0.179687	0.219416	0.212083	-0.0816434	-0.0340558	0.0490384	0.0640518	-0.105799
MUC8408	23075	3345	3.75731	26521	3345	6	6	Ins1	Ins1	28896	3345	Y-IF	T10_if_Ins1	low	T10_if_6	Y-IF	0.0224337	0.247785	1.94475	0.22316	0.815308	1.6356	-0.0168646	0.734072	0.127741	0.0112749	-0.0176758	0.0201152	0.000878704	0.132383	0.110472	1.02973	-0.019852	0.0461328	-0.0451149	1.02305	0.188126	0.633448	0.0406934	-0.108027	-0.1158	0.0876453	-0.379667	0.295355	0.17071	-0.0639871	0.284337	0.116688	0.0150246	-0.150309	0.176651	-0.0670465
MUC8408	25439	3182	5.00413	24992	3182	6	6	Ins1	Ins1	28647	3182	Y-IF	T10_if_Ins1	low	T10_if_6	Y-IF	-0.202328	0.218261	2.04733	0.24228	0.747371	1.62087	1.4521	0.595705	0.201553	0.0141174	-0.0678054	1.43965	-0.019999	0.157983	-0.0659419	0.910433	0.00954431	-0.0446948	-0.00807951	1.07501	0.283801	0.35114	0.0361775	-0.0664379	-0.118824	-0.297384	-0.388955	0.310105	0.173967	0.178622	-0.0119099	-0.0589268	-0.00440875	0.0535907	-0.0241305	-0.076423
MUC8408	35954	4005	2.12494	20851	4002	3	3	Ins1	Ins1	28093	4005	Y-IF	T10_if_Ins1	low	T10_if_3	Y-IF	-0.284608	0.186802	1.76951	0.313045	0.88458	1.39636	0.27319	0.660379	0.253536	0.0255496	-0.00910033	0.325765	0.187029	0.174773	-0.0077689	1.13011	-0.00638522	-0.0737995	0.053164	1.01837	0.247479	0.574498	0.0922656	0.538299	0.049378	-0.00115725	-0.461146	0.261768	0.118712	0.0161407	-0.0506044	0.0147865	-0.0285842	-0.192065	0.00935191	-0.0610409
MUC8408	56682	4910	2.821	16770	4511	3	3	Ins1	Ins1	25336	4055	Y-IF	T10_if_Ins1	high	T10_if_3	Y-IF	-0.0695444	0.302899	1.85225	0.219769	0.881823	1.51879	-0.626461	0.619386	0.244437	0.310959	-0.0341522	-0.644175	0.11367	0.0156843	-0.0500124	0.738793	0.0185669	-0.0572004	-0.00836118	0.854867	0.372472	0.566316	0.117748	0.467285	0.145616	-0.294445	-0.454079	-0.00177234	0.106238	0.0812	0.198465	-0.0369818	-0.0680003	-0.281845	0.0589187	-0.104847
MUC8408	23190	3033	2.84605	26871	3033	0	0	Ins1	Ins1	29357	3033	Y-IF	T10_if_Ins1	high	T10_if_0	Y-IF	-0.308117	0.14997	2.05194	0.244419	0.691942	1.99947	0.165687	0.846615	0.204438	-0.14288	-0.0654313	0.118345	0.154471	0.220975	0.0489992	1.6479	0.000340027	-0.151622	-0.00166727	1.08426	0.322196	0.682909	-0.0712722	-0.0901091	-0.0152851	-0.441336	0.370109	0.289575	0.0268924	0.109662	-0.152591	0.0678846	-0.0430194	-0.112958	0.0602684	0.150526
MUC8408	31453	4227	4.03459	22947	4226	3	3	Ins1	Ins1	28677	4227	Y-IF	T10_if_Ins1	low	T10_if_3	Y-IF	-0.118426	0.203021	1.9461	0.275767	0.349572	1.74351	-0.821357	0.784173	0.263182	-0.0730753	0.0247222	-0.937779	-0.129736	0.109147	0.0127622	0.862573	0.0193415	-0.0109623	0.025157	1.05692	0.425502	0.629492	0.1346	-0.147917	0.0875312	-0.00949949	0.625029	0.146883	0.203186	0.033177	-0.135371	-0.0639704	-0.0407452	0.0052335	-0.044605	0.0114767
MUC8408	34529	4176	4.38762	21787	4175	3	3	Ins1	Ins1	28409	4176	Y-IF	T10_if_Ins1	low	T10_if_3	Y-IF	-0.110261	0.198362	2.00137	0.114611	0.592137	1.63187	-0.121651	0.761265	0.267705	0.0621364	-0.073886	-0.123882	0.021593	0.218055	0.00944295	1.44747	-0.0266086	-0.0174429	0.00181609	0.971476	0.307235	0.775159	0.0849138	-0.119013	-0.178951	-0.218401	-0.492802	0.274118	0.190811	-0.0295185	-0.129782	0.128664	-0.0228001	-0.324394	-0.00258721	-0.207533
MUC8408	26976	3400	3.07681	24132	3400	0	0	Ins1	Ins1	28507	3400	Y-IF	T10_if_Ins1	high	T10_if_0	Y-IF	-0.205515	0.250761	2.14279	0.28775	0.892356	1.96265	-0.767604	0.846162	0.266561	-0.0357826	-0.0177345	-0.728202	0.131896	0.188489	-0.0199601	0.939977	0.00958562	-0.056031	-0.0215498	1.10955	0.279617	0.602772	0.132241	-0.0803008	-0.0167623	-0.372731	-0.277916	0.178053	0.21942	0.0705324	-0.0263791	0.146739	-0.0198183	-0.187562	-0.0319188	-0.0606629
MUC8408	15813	2733	3.18093	36629	2737	0	0	Ins1	Ins1	30861	2762	Y-IF	T10_if_Ins1	low	T10_if_0	Y-IF	0.14485	0.241026	2.23313	0.265063	0.567473	1.94406	0.0557086	0.826064	0.190262	0.0175199	-0.0631035	-0.00298364	-0.0361693	0.256704	-0.0937293	1.42068	-0.0277822	-0.16713	0.0124957	1.14071	0.340969	0.431645	-0.050187	-0.0803008	0.153173	-0.318445	1.27736	0.272122	0.229188	0.239976	-0.0248414	0.1098	0.00440866	0.0777994	0.0298508	-0.18032
MUC8408	19073	2626	2.41179	32115	2626	6	6	Ins1	Ins1	30530	2628	Y-IF	T10_if_Ins1	high	T10_if_6	Y-IF	0.0125354	0.268062	2.28378	0.295536	0.775053	2.16415	-0.504243	0.958834	0.240983	-0.12288	-0.0820649	-0.453288	-0.0290689	0.367802	0.069443	0.938458	-0.00567488	-0.171118	0.039407	1.13818	0.300934	0.641819	-0.0412969	-0.110904	-0.0829543	-0.223335	-0.291778	0.0701647	0.370213	0.228615	-0.140111	0.116659	-0.0643614	-0.112444	0.132534	0.00898447
MUC8408	28388	3129	1.50416	22917	3128	5	5	Ins1	Ins1	28507	3129	Y-IF	T10_if_Ins1	high	T10_if_5	Y-IF	0.156993	0.207133	1.95879	0.454037	1.04779	1.73352	-0.685196	0.559851	0.169743	0.000701607	0.0519867	-0.689375	0.129494	0.199428	0.0173829	0.642787	-0.02652	-0.0644506	-0.0125996	1.07074	0.275748	0.486085	0.00844685	0.605915	-0.0224593	0.166209	0.367232	0.379348	0.101076	0.106134	0.0780558	0.237351	-0.0300598	-0.0483898	0.0163214	0.0733979
MUC8408	35498	3279	1.29021	19162	3273	0	0	Ins1	Ins1	27538	3279	Y-IF	T10_if_Ins1	low	T10_if_0	Y-IF	0.126918	0.290484	1.8885	0.272396	0.641432	1.40772	-0.713421	0.628664	0.109296	-0.144117	-0.060003	-0.602788	-0.169078	0.11067	-0.109867	0.84527	-0.00121962	-0.115421	0.0446144	1.01314	0.364119	0.550875	-0.028652	-0.129999	-0.142555	-0.589745	0.745096	0.187585	0.255622	-0.211481	-0.0606665	-0.120364	-0.0153655	-0.143079	-0.0380422	-0.178211
MUC8408	34489	3274	2.27899	19946	3274	8	8	Ins1	Ins1	27781	3274	Y-IF	T10_if_Ins1	high	T10_if_8	Y-IF	-0.0896342	0.183511	1.8398	0.30806	0.248476	1.80422	0.0160605	0.75474	0.103103	0.28512	-0.0149868	-0.0488026	-0.0241407	0.183554	-0.0892087	0.851304	-0.0307171	-0.1178	0.0101493	1.0749	0.2099	0.679483	0.0115142	-0.0595064	-0.00900731	-0.436289	-0.3386	0.213383	0.0665679	0.079393	0.183758	0.136436	-0.0106107	0.00663931	-0.0993237	-0.0980856
MUC8408	27669	3850	6.10792	24153	3850	3	3	Ins1	Ins1	28426	3850	Y-IF	T10_if_Ins1	high	T10_if_3	Y-IF	-0.0452253	0.182854	2.02802	0.19245	0.947034	1.8582	0.451796	0.824232	0.254668	-0.187713	-0.0206409	0.547903	0.150554	0.0447124	-0.0603654	1.68347	0.00813268	0.0586455	-0.00731999	1.1566	0.374365	0.473291	-0.00260536	-0.0901091	-0.0414786	-0.252258	0.285754	0.369383	0.113329	0.195272	-0.228083	0.15094	-0.0293025	-0.10237	-0.0493011	0.00465942
MUC8408	27711	3257	8.05456	23664	3256	1	1	Ins1	Ins1	28496	3257	Y-IF	T10_if_Ins1	low	T10_if_1	Y-IF	-0.023546	0.18193	1.74812	0.0103859	0.881949	1.67399	0.682535	0.633084	0.182905	-0.139874	-0.0115197	0.723308	0.0525453	0.218536	-0.0473818	1.36191	-0.0122865	-0.208441	-0.052097	1.07531	0.399598	0.544905	0.159297	0.612846	0.0464488	0.455206	0.812587	0.292184	0.256547	-0.139473	-0.00883652	-0.099978	-0.0628809	0.071179	-0.052524	-0.164137
MUC8408	18070	2718	4.49364	33512	2717	1	1	Ins1	Ins1	30687	2722	Y-IF	T10_if_Ins1	low	T10_if_1	Y-IF	-0.099935	0.195656	1.98788	0.204948	0.762922	1.87011	-0.572835	0.723089	0.213891	0.19729	-0.0364997	-0.506147	0.180783	0.0957947	-0.0307852	1.04997	-0.00787296	-0.0322945	0.0245894	1.13509	0.267385	0.45216	0.172175	-0.0415888	0.121458	-0.131184	0.447012	0.119413	0.139757	-0.0859654	0.145873	0.0432199	-0.0521595	-0.13398	0.0224946	-0.00860267
MUC8408	24542	2678	3.26787	25669	2678	1	1	Ins1	Ins1	29173	2678	Y-IF	T10_if_Ins1	low	T10_if_1	Y-IF	0.310739	0.251978	2.15179	0.326192	1.06206	1.92855	-0.540961	0.701933	0.226711	-0.121024	-0.0715992	-0.49868	0.264697	0.0788308	0.110498	1.26806	0.013035	-0.0586826	-0.0514915	1.09898	0.386286	0.561539	-0.0246758	-0.0693147	0.0730001	-0.00192568	-0.222464	0.239824	0.239159	0.0638305	-0.158559	-0.182328	0.0187885	-0.0859591	-0.137497	-0.00961909
MUC8408	23982	3054	4.64932	25965	3054	6	6	Ins1	Ins1	28982	3054	Y-IF	T10_if_Ins1	high	T10_if_6	Y-IF	0.0617271	0.0972729	1.93724	0.180743	0.92653	1.72039	0.714835	0.749532	0.226983	-0.102857	-0.051694	0.740704	-0.00108668	0.147301	0.00640949	0.416629	-0.0322402	-0.15575	-0.0243847	1.00657	0.178752	0.710205	0.0307376	-0.0664379	0.00354664	-0.0182866	-0.354694	0.150983	0.268461	0.137618	-0.168292	-0.189719	-0.0227484	0.0963456	0.0392465	-0.0645953
MUC8408	42990	4175	2.31682	18337	4092	5	5	Ins1	Ins1	26801	4124	Y-IF	T10_if_Ins1	high	T10_if_5	Y-IF	0.0648299	0.262022	1.79727	0.361077	0.976025	1.41806	0.0344637	0.689292	0.279874	0.101812	-0.0588595	0.0589514	-0.0224532	0.288247	-0.10582	0.805807	-0.0438423	-0.0399533	0.0256726	0.980359	0.216854	0.563666	0.164214	-0.125944	-0.0581085	0.116865	0.611042	0.212107	0.158025	-0.0880311	0.110602	0.164054	0.00416594	-0.142487	0.0101218	-0.235878
MUC8408	26436	3141	3.63141	24397	3141	8	8	Ins1	Ins1	28571	3141	Y-IF	T10_if_Ins1	high	T10_if_8	Y-IF	0.0322212	0.220368	2.07359	0.377568	0.648071	1.62497	-0.674855	0.705654	0.114818	-0.149461	-0.107033	-0.641251	-0.0167206	0.0265369	-0.0352637	0.909133	-0.0284634	-0.0575039	-0.0153745	0.960834	0.17624	0.684379	0.113977	-0.0941638	-0.119241	-0.302061	-0.349586	0.159681	0.15317	-0.00989991	-0.195756	0.102265	-0.00965932	-0.120494	0.0356152	-0.111005
MUC8408	30139	3704	2.17658	22774	3702	0	0	Ins1	Ins1	28549	3704	Y-IF	T10_if_Ins1	high	T10_if_0	Y-IF	-0.13197	0.254591	2.22649	0.277064	0.582312	1.86152	-0.817837	0.830341	0.243768	0.0526611	-0.0480465	-0.760267	-0.0938739	0.122773	-0.0392881	-0.580872	-0.0167204	-0.196607	-0.0329716	1.05947	0.414564	0.755145	0.0303732	-0.099272	0.0103367	-0.00410499	-0.489016	0.32107	0.25342	0.200077	-0.0381771	-0.0586708	-0.0506291	-0.0038449	-0.0330869	-0.0809536
MUC8408	23080	2889	2.82062	26947	2888	0	0	Ins1	Ins1	29358	2889	Y-IF	T10_if_Ins1	low	T10_if_0	Y-IF	0.288632	0.204052	2.11754	0.222961	0.422275	1.62832	-0.587499	0.718551	0.238632	0.102439	0.0434638	-0.593785	-0.11212	0.0932977	0.00846876	0.805874	0.0264691	-0.106794	0.0117927	1.05166	0.284706	0.541421	0.037713	-0.091287	-0.0991164	-0.685535	-0.316628	0.0822213	0.22516	0.0162066	0.152765	0.104753	-0.00300452	0.0119191	0.0383406	-0.187864
MUC8408	27517	3809	8.72188	24391	3808	6	6	Ins1	Ins1	28386	3809	Y-IF	T10_if_Ins1	high	T10_if_6	Y-IF	0.15543	0.213105	1.86239	0.116995	0.410505	1.52945	-0.177921	0.67412	0.0702775	-0.171431	0.0150678	-0.161532	0.0382848	0.19625	0.0829889	1.34066	-0.00127478	-0.032252	-0.0036739	0.871341	0.269344	0.228648	-0.0610926	-0.150793	-0.117596	0.141179	0.24011	0.415949	0.124902	0.1173	-0.211096	0.0655287	-0.0286696	0.0805084	-0.0278504	-0.0645241
MUC8408	20324	2980	5.49105	29437	2980	6	6	Ins1	Ins1	29677	2980	Y-IF	T10_if_Ins1	high	T10_if_6	Y-IF	-0.184526	0.189328	2.13178	0.340065	0.844385	2.07802	0.0163868	0.808673	0.212138	0.00137128	-0.0380203	0.0248598	-0.0702739	0.183646	-0.114905	1.23226	-0.0340616	-0.027404	-0.00932144	1.14181	0.375714	0.466273	0.208225	-0.125944	-0.10687	0.175483	-0.255943	0.271829	0.077744	0.298873	-0.0629047	-0.112621	-0.0571065	-0.0893796	0.000486824	-0.0205011
MUC8408	25616	2909	2.79122	24802	2909	0	0	Ins1	Ins1	28835	2909	Y-IF	T10_if_Ins1	low	T10_if_0	Y-IF	-0.130087	0.181384	1.98408	0.243224	1.07389	2.05467	0.0601292	0.79674	0.307978	-0.125864	-0.022071	0.118334	0.245671	0.130933	-0.0817504	0.72256	0.0223031	-0.0319355	0.0765626	1.0373	0.194976	0.663392	0.02244	-0.109205	0.323575	0.0891907	0.397314	0.21099	0.335283	0.134652	-0.158557	-0.18753	-0.0331291	-0.069381	0.0209979	-0.176074
MUC8408	28378	3206	3.97139	23218	3206	6	6	Ins1	Ins1	28501	3206	Y-IF	T10_if_Ins1	high	T10_if_6	Y-IF	0.299181	0.158658	1.81542	0.249235	0.735324	1.50868	0.007836	0.61085	0.121507	-0.155791	-0.0597877	-0.0743326	0.0621406	0.225035	-0.0809813	0.616798	-0.036473	-0.150873	-0.00784892	0.955719	0.202677	0.32762	-0.00440302	-0.101095	-0.0096043	-0.145865	-0.358216	0.389349	0.0883202	0.0208997	-0.0718797	-0.226976	-0.0212911	0.0550327	0.0276791	0.0413475
MUC8408	17469	2509	3.10264	35814	2509	10	10	Ins1	Ins1	31420	2517	Y-IF	T10_if_Ins1	high	T10_if_10	Y-IF	0.170888	0.254131	2.2479	0.576895	0.778443	1.8534	-0.6198	0.670278	0.279343	0.0138297	-0.0575552	-0.520167	0.0874099	0.134445	-0.0373777	1.04784	-0.00379065	-0.0493248	0.0112161	1.1251	0.250375	0.567042	-0.0557719	-0.101095	-0.0791617	-0.509907	-0.239204	0.281855	0.178703	0.092625	-0.133143	-0.157927	0.000825001	-0.040338	0.0326684	0.0201226
MUC8408	14189	2361	3.15738	46338	2384	0	0	Ins1	Ins1	33660	2449	Y-IF	T10_if_Ins1	low	T10_if_0	Y-IF	-0.10982	0.209527	2.00034	0.245319	0.741031	1.73113	-0.428596	0.651766	0.166866	0.0323652	-0.0136743	-0.540848	-0.0359294	0.0816619	0.0755799	1.08082	-0.0268331	-0.141905	-0.0422757	1.03929	0.210573	0.509215	0.112493	-0.110904	-0.0793512	-0.279875	0.436683	0.293288	0.150831	0.0254439	0.211165	0.0819235	-0.0269764	-0.195443	-0.0454632	0.0486277
MUC8408	38400	3857	3.4401	19587	3845	1	1	Ins1	Ins1	27516	3857	Y-IF	T10_if_Ins1	high	T10_if_1	Y-IF	0.300372	0.143541	1.83177	0.156201	0.707665	1.49369	-0.0120403	0.614861	0.239462	-0.03786	-0.0490213	-0.0261737	-0.0277018	0.277366	-0.016659	1.01917	-0.0152437	-0.186951	0.00879958	0.902185	0.321279	0.435675	0.189658	-0.15367	-0.0554354	-0.220793	0.209508	0.16111	0.175997	0.07823	-0.0906344	0.139159	-0.0532054	0.0650322	-0.0590933	-0.168895
MUC8408	25573	3339	3.89473	24957	3338	3	3	Ins1	Ins1	28509	3339	Y-IF	T10_if_Ins1	low	T10_if_3	Y-IF	-0.358142	0.258919	2.04611	0.356767	0.943137	1.77678	0.0324343	0.767112	0.25183	0.186741	-0.0351592	0.048247	-0.0179492	0.201622	-0.153033	0.986475	0.00397065	-0.113637	0.0206332	1.06011	0.264417	0.632945	0.0627723	-0.125944	-0.000993435	-0.0879199	-0.285255	0.227994	0.224288	0.0893572	0.0805827	-0.0172426	-0.0299274	-0.339372	0.0191824	-0.0577108
MUC8408	25675	3176	2.66407	24807	3175	0	0	Ins1	Ins1	28733	3176	Y-IF	T10_if_Ins1	high	T10_if_0	Y-IF	-0.0754682	0.288507	2.32013	0.503398	0.868128	1.97261	0.0141108	0.870181	0.14957	-0.124739	-0.0961508	0.0100561	0.161252	0.19121	0.0476814	1.32671	-0.011287	-0.140401	0.0324324	1.14376	0.403224	0.723763	0.0435516	-0.0537528	-0.00652372	-0.433901	-0.372612	-0.0160389	0.271014	0.164799	-0.0440176	0.14222	-0.0236665	0.100087	0.078884	-0.153738
MUC8408	19368	2350	8.35399	32288	2350	1	1	Ins1	Ins1	30857	2354	Y-IF	T10_if_Ins1	low	T10_if_1	Y-IF	0.0635538	0.189843	2.05975	0.0789278	0.745633	1.95596	-0.37849	0.801233	0.269926	-0.0847423	0.00699781	-0.400462	0.117534	0.214381	0.0487638	0.661183	-0.0220055	-0.0286323	0.0330873	1.15036	0.349704	0.455044	0.0614528	-0.0623832	0.0195421	0.0314655	-0.189505	0.155596	0.0234174	0.113946	0.129473	-0.133512	-0.0396314	-0.0957611	-0.0222748	-0.0614934
MUC8408	21855	2905	1.83482	28260	2905	10	10	Ins1	Ins1	29648	2905	Y-IF	T10_if_Ins1	low	T10_if_10	Y-IF	0.0437066	0.356465	2.1487	0.708392	1.02108	1.80875	-0.581213	0.64917	0.278232	-0.108595	-0.041653	-0.582912	-0.0312192	0.194061	-0.0727737	0.99345	0.0139662	-0.0463379	-0.0439622	1.34541	0.413514	0.681982	-0.0371863	-0.131698	-0.0971538	-0.321481	-0.301587	0.310102	0.107547	-0.0887765	-0.156783	0.0714464	-0.0062259	-0.130388	0.0390727	-0.0193534
MUC8408	44399	3840	2.27708	17356	3727	0	0	Ins1	Ins1	26323	3738	Y-IF	T10_if_Ins1	high	T10_if_0	Y-IF	-0.090208	0.164577	1.7981	0.467836	1.15488	1.79518	-0.727069	0.630313	0.0470027	-0.0489088	-0.0148781	-0.660791	-0.16977	0.0934762	-0.065989	0.977488	0.0189819	-0.243096	-0.063363	1.03698	0.21491	0.857993	0.0256141	0.574134	-0.115128	-0.234702	-0.421777	0.147656	0.133318	0.263745	0.0384383	0.0255246	-0.0418994	0.0214885	0.182768	-0.198189
MUC8408	26155	2864	2.01109	24360	2864	0	0	Ins1	Ins1	28808	2864	Y-IF	T10_if_Ins1	low	T10_if_0	Y-IF	0.124763	0.298532	2.10282	0.559361	0.365854	1.67538	-0.605529	0.705214	0.133893	0.00944557	-0.0622785	-0.620457	-0.0307387	0.068525	-0.0365346	0.299206	-0.00278555	-0.0801132	-0.0304132	1.0563	0.368908	0.586238	-0.0116505	-0.0831777	-0.0986294	-0.414916	-0.265752	0.194159	0.0760883	-0.0869272	-0.140813	0.0306347	-0.0239881	0.0212479	0.0479934	-0.138127
MUC8408	27094	3491	1.94877	24005	3491	0	0	Ins1	Ins1	28511	3491	Y-IF	T10_if_Ins1	high	T10_if_0	Y-IF	0.0942585	0.293343	2.04125	0.254421	0.385344	1.8343	-0.768906	0.91362	0.129903	0.192998	-0.0365717	-0.768205	0.0710533	0.09386	-0.094587	0.992396	-0.0334344	-0.146627	-0.049746	1.01012	0.329185	0.509013	-0.11648	-0.184273	-0.138014	-0.468582	-0.386599	0.155656	0.283152	0.0462418	0.0944003	0.107044	-0.00933495	-0.0151377	0.0383195	-0.0161167
MUC8408	28071	3368	3.92576	23744	3368	6	6	Ins1	Ins1	28461	3368	Y-IF	T10_if_Ins1	high	T10_if_6	Y-IF	0.0350283	0.114749	1.78227	0.0516967	0.638136	1.50177	0.424808	0.610595	0.19159	0.0685711	-0.00720972	0.429996	0.114107	0.167985	-0.020574	0.781393	2.74153e-07	-0.195291	-0.0586583	0.973241	0.178825	0.561379	0.0254667	-0.114958	0.0805048	0.198416	0.779108	0.468335	0.0731802	0.115376	0.0246632	-0.0352411	-0.0510784	-0.112781	-0.0231413	-0.0197772
MUC8408	37165	3929	1.71129	20197	3915	5	5	Ins1	Ins1	27830	3929	Y-IF	T10_if_Ins1	high	T10_if_5	Y-IF	0.00812154	0.34262	1.80852	0.417944	0.653662	1.67111	-0.834339	0.707917	0.189163	-0.060863	-0.0188031	-0.877263	-0.103872	0.298569	-0.136648	1.56406	-0.0408834	-0.255057	-0.030001	0.884621	0.302702	0.706472	0.0551412	-0.18715	0.0928172	-0.163881	0.567495	0.278647	0.233752	0.124013	-0.125792	-0.144752	-0.0366668	-0.0617742	0.0635011	-0.256481
MUC8408	40269	4009	2.76391	18978	3958	3	3	Ins1	Ins1	27239	3994	Y-IF	T10_if_Ins1	high	T10_if_3	Y-IF	0.190399	0.195706	1.70314	0.250489	0.927637	1.49607	-0.744705	0.621704	0.166039	-0.190836	-0.0268734	-0.691471	0.141769	0.184599	0.0380162	0.989844	0.00167214	-0.0611875	0.00289047	0.881387	0.18189	0.564915	0.00631601	-0.164656	0.163452	-0.328041	-0.460625	0.105805	0.190671	-0.0599291	-0.134225	-0.0453476	-0.0853464	-0.282525	0.0479032	-0.00882974
MUC8408	23699	3163	3.50226	26216	3163	0	0	Ins1	Ins1	29039	3163	Y-IF	T10_if_Ins1	high	T10_if_0	Y-IF	0.182119	0.168903	2.18141	0.468428	0.808351	2.16772	-0.678673	0.885747	0.23012	-0.00239418	-0.101667	-0.604126	0.247216	0.0943328	-0.0479711	1.47037	-0.0123131	-0.100427	-0.0231056	1.15359	0.291315	0.687056	0.0649298	0.592052	-0.0140522	-0.0678264	0.342383	0.333518	0.262706	0.157152	-0.0492474	-0.198658	0.0300469	0.0836587	0.015254	-0.00909223
MUC8408	29432	3776	4.00245	23338	3775	3	3	Ins1	Ins1	28573	3776	Y-IF	T10_if_Ins1	low	T10_if_3	Y-IF	0.181308	0.239961	1.67267	0.250845	0.903828	1.2778	-0.739845	0.583127	0.303612	0.0449717	-0.0376711	-0.784346	0.109943	0.0464626	0.000555026	0.536982	-0.0379389	-0.063525	-0.0527309	0.93124	0.24712	0.634347	0.307679	0.554518	0.0402991	0.17021	0.670549	0.199517	0.206087	-0.299633	0.194976	-0.0986153	-0.0212851	-0.30187	0.0384141	-0.0631222
MUC8408	34834	3648	3.14348	20801	3648	1	1	Ins1	Ins1	28060	3648	Y-IF	T10_if_Ins1	low	T10_if_1	Y-IF	0.223839	0.230728	1.96359	0.262345	0.721364	1.42777	-0.808162	0.649726	0.242524	-0.158911	-0.0260292	-0.75963	-0.0443786	0.206161	-0.106472	1.34612	0.0260939	-0.171506	-0.00334823	1.07007	0.192239	0.621012	0.163124	0.578189	-0.137193	-0.134869	0.63759	0.39196	0.191714	0.0589838	-0.22368	0.0667809	0.0256068	-0.0124256	-0.00800863	-0.230014
MUC8408	37402	4755	4.1201	22366	4750	8	8	Ins1	Ins1	28597	4755	Y-IF	T10_if_Ins1	low	T10_if_8	Y-IF	0.0881867	0.278168	2.00108	0.430099	0.546277	1.5882	-0.963284	0.789913	0.221617	0.0250316	-0.102391	-0.971314	-0.0618129	0.141462	-0.136435	1.07211	0.0179915	-0.130559	0.0619165	0.9844	0.372393	0.797926	0.132214	-0.178519	-0.0357206	0.22433	-0.598077	0.158357	0.218467	0.284744	-0.17974	-0.227622	-0.0537317	-0.0251581	-0.113056	-0.0721471
MUC8408	29283	3251	3.17932	22666	3251	0	0	Ins1	Ins1	28518	3251	Y-IF	T10_if_Ins1	low	T10_if_0	Y-IF	-0.208481	0.222532	1.9588	0.246122	0.747903	1.40022	0.0121301	0.651581	0.258317	0.261449	-0.0163138	0.0313385	-0.0264727	0.280028	-0.153014	1.2977	-0.0285405	-0.205389	-0.0438872	1.08348	0.225947	0.385146	0.149125	-0.0693147	-0.0211342	-0.455892	0.301972	0.190778	0.238851	-0.212698	0.0390405	-0.220579	-0.0604564	-0.0268172	-0.0665594	-0.216962
MUC8408	42967	4360	3.80292	19026	4280	3	3	Ins1	Ins1	27040	4311	Y-IF	T10_if_Ins1	high	T10_if_3	Y-IF	0.197643	0.185686	1.68823	0.117727	0.690449	1.30157	0.352209	0.601815	0.264694	0.0110868	0.0355209	0.345685	-0.0384523	0.151079	-0.108285	1.1231	0.0209473	0.0385027	-0.0650067	0.986626	0.330409	0.673988	0.0634219	-0.189505	0.0143841	0.0145393	-0.540112	0.264269	0.161903	-0.12286	-0.0698974	0.0369188	-0.0264876	-0.170986	0.131805	0.0703475
MUC8408	21418	2597	2.12905	29203	2597	0	0	Ins1	Ins1	30050	2597	Y-IF	T10_if_Ins1	low	T10_if_0	Y-IF	-0.113371	0.230518	2.02891	0.266503	0.803383	1.62857	-0.539624	0.720659	0.197194	0.133785	0.0115296	-0.477762	0.0647134	0.218461	-0.00885161	1.29883	-0.00357887	-0.101041	-0.00234979	1.09372	0.205005	0.625355	0.0139124	-0.0693147	0.0200453	-0.166941	-0.277791	0.292786	0.296566	-0.134596	-0.00597178	-0.0103513	-0.077668	-0.124855	0.0696817	-0.100602
MUC8408	23820	2926	4.21914	26126	2925	1	1	Ins1	Ins1	29036	2926	Y-IF	T10_if_Ins1	low	T10_if_1	Y-IF	-0.134293	0.193367	1.83586	0.152971	0.417383	1.50639	-0.558074	0.568754	0.141509	0.0926212	0.0173645	-0.638738	0.121561	0.10043	-0.0813333	0.828203	-0.027282	-0.132316	-0.0853568	0.965374	0.106989	0.263304	-0.0472947	-0.0762462	0.062611	0.247287	0.384629	0.417459	0.0762432	0.0976113	0.121651	0.186892	-0.0161525	-0.102389	0.0709305	-0.0163737
MUC8408	31930	3417	2.07329	21250	3416	0	0	Ins1	Ins1	28264	3417	Y-IF	T10_if_Ins1	low	T10_if_0	Y-IF	0.181069	0.260001	2.05341	0.366874	0.734178	1.79187	-0.672626	0.671838	0.0540335	-0.175476	-0.0364741	-0.718675	-0.123482	0.170896	-0.0459611	1.00573	-0.0167823	-0.119475	-0.0561591	1.18853	0.363265	0.685948	-0.0575745	0.605915	0.0919764	-0.416778	0.276194	0.18828	0.0106116	0.134623	-0.194518	0.127729	-0.0230216	0.0949479	0.0280838	-0.210115
MUC8408	23037	2722	3.06029	27011	2722	6	6	Ins1	Ins1	29374	2722	Y-IF	T10_if_Ins1	high	T10_if_6	Y-IF	0.53184	0.153587	1.98637	0.160083	0.873745	1.78146	0.555703	0.789682	0.200411	-0.108846	-0.0195973	0.643344	0.144627	0.275137	-0.106789	1.36694	0.0121634	-0.108542	0.00674388	1.02084	0.222779	0.457444	0.0255655	-0.128821	0.016646	0.0063884	0.422163	0.333547	0.127536	0.0824093	-0.128519	-0.184198	-0.0421028	-0.0750609	-0.0627127	-0.0789605
MUC8408	25814	2991	1.68901	24660	2990	5	5	Ins1	Ins1	28801	2991	Y-IF	T10_if_Ins1	low	T10_if_5	Y-IF	0.0733191	0.234102	2.10113	0.397024	0.459818	1.93589	-0.609879	0.964456	0.274641	-0.128731	-0.00043163	-0.653415	0.0149712	0.201356	-0.0367825	1.19942	0.0121035	-0.171475	-0.00881502	1.11655	0.393606	0.556145	0.117601	-0.0941638	-0.0991925	-0.408754	-0.31075	0.337205	0.32483	0.13449	-0.0327967	0.00190025	-0.0231671	-0.216909	0.0765525	-0.233601
MUC8408	29723	3418	1.91434	22491	3418	0	0	Ins1	Ins1	28497	3418	Y-IF	T10_if_Ins1	low	T10_if_0	Y-IF	-0.0712232	0.259392	1.89684	0.425741	0.755523	1.58883	-0.716819	0.691798	0.166757	-0.167568	-0.0427995	-0.694554	-0.0259336	0.0602571	0.00444004	0.866888	-0.0356523	-0.202242	-0.0316235	1.14983	0.322389	0.714544	-0.0259352	-0.114958	-0.0236194	-0.579588	0.3357	0.121703	0.247119	-0.198295	-0.200228	-0.109107	-0.0480529	-0.104216	-0.0644798	-0.11169
MUC8408	29973	3559	2.48223	22764	3559	0	0	Ins1	Ins1	28537	3559	Y-IF	T10_if_Ins1	low	T10_if_0	Y-IF	-0.137311	0.306366	1.97525	0.264082	0.71143	1.49045	-0.856593	0.725385	0.113124	-0.175764	-0.101632	-0.820758	-0.148695	0.137925	-0.0579778	1.68442	-0.0220301	-0.212968	-0.0517561	1.08486	0.289748	0.576206	0.0450917	-0.0982184	-0.125032	-0.548156	-0.522114	0.14153	0.294721	-0.0909553	-0.102977	0.089466	-0.043794	-0.0519228	-0.00945756	-0.0356142
MUC8408	35484	4148	3.91444	21367	4146	3	3	Ins1	Ins1	28268	4148	Y-IF	T10_if_Ins1	high	T10_if_3	Y-IF	0.308256	0.227897	2.01318	0.337392	0.939088	1.52978	-0.846953	0.580517	0.136552	-0.035444	-0.0802177	-0.868156	-0.0153216	0.1463	0.028489	1.31623	-0.0223237	-0.187628	-0.0262601	0.980446	0.330603	0.661303	0.13215	-0.108027	0.0294977	-0.444598	0.946599	0.349791	0.0895516	0.130988	-0.129871	0.1276	-0.0615284	0.00221031	0.00120431	0.0311476
MUC8408	26434	3891	7.10449	24711	3891	3	3	Ins1	Ins1	28334	3891	Y-IF	T10_if_Ins1	high	T10_if_3	Y-IF	-0.275813	0.350816	1.85147	0.446781	0.958788	1.55982	-0.119863	0.442522	0.384219	0.0646822	-0.000592781	-0.161811	-0.0243389	0.250145	-0.0369661	1.34687	-0.00563225	0.0952934	-0.0611115	0.973515	0.320326	0.726036	0.208457	-0.114958	-0.0391085	-0.516356	-0.424009	0.270597	0.0954963	-0.001965	0.0755018	-0.0657112	0.0111251	-0.178651	-0.0708068	-0.165367
MUC8408	38274	4492	4.102	21308	4483	3	3	Ins1	Ins1	28166	4491	Y-IF	T10_if_Ins1	low	T10_if_3	Y-IF	0.406983	0.231297	1.9564	0.295361	0.715813	1.5329	0.228484	0.765724	0.239685	0.139279	-0.0433845	0.229369	0.266731	0.162682	-0.172903	0.950366	-0.012206	-0.0460487	0.0101652	1.01445	0.349758	0.535184	0.0895622	-0.222985	0.0453083	0.0454988	-0.432118	0.3736	0.249052	0.0887768	0.0281527	-0.189629	0.00800189	0.00619288	-0.0731825	-0.216524
MUC8408	29166	3912	2.6572	23281	3911	3	3	Ins1	Ins1	28569	3912	Y-IF	T10_if_Ins1	high	T10_if_3	Y-IF	0.0733093	0.249275	1.98615	0.425939	0.620063	1.80522	-0.798537	0.822139	0.254622	-0.0411508	-0.0617998	-0.83624	0.109508	0.232431	-0.0278314	0.650277	-0.00124349	-0.201638	0.00189513	1.04641	0.403139	0.551602	-0.00892407	-0.127122	-0.056725	-0.138333	-0.432775	0.113172	0.280256	0.0221271	-0.104436	0.0705055	-0.0336602	-0.260497	-0.0452529	0.0370515
MUC8408	16696	2659	2.99473	36535	2660	5	5	Ins1	Ins1	31305	2679	Y-IF	T10_if_Ins1	high	T10_if_5	Y-IF	-0.0300951	0.195296	2.15095	0.368286	1.34968	2.04065	-0.560217	0.739948	0.307961	-0.12384	-0.0319007	-0.637641	-0.0455653	0.14463	0.0308819	1.11644	0.00449088	0.0689274	-0.00089849	1.00576	0.294237	0.592243	0.0281899	-0.0901091	0.0017928	-0.0470997	-0.21893	0.276639	0.267663	0.0301615	-0.139985	-0.0945381	-0.0355937	-0.17324	0.0418003	-0.00967463
MUC8408	52521	4767	3.08829	18150	4558	6	6	Ins1	Ins1	26302	4304	Y-IF	T10_if_Ins1	high	T10_if_6	Y-IF	-0.090204	0.278509	1.7941	0.120048	0.814479	1.42086	-0.813984	0.766543	0.237618	0.144401	-0.00173589	-0.875722	-0.141879	0.122881	-0.050297	0.858806	-0.0434927	-0.0874746	-0.0139075	0.922733	0.275802	0.735828	-0.0746432	0.459176	-0.161987	-0.515761	-0.519872	0.168438	0.314903	0.0685156	0.149394	0.324906	-0.0568523	-0.0396067	0.0556418	-0.22271
MUC8408	19946	2996	3.34403	30139	2996	8	8	Ins1	Ins1	29866	2996	Y-IF	T10_if_Ins1	low	T10_if_8	Y-IF	0.112575	0.224353	2.17589	0.339945	0.859336	1.7635	-0.569015	0.73789	0.207351	-0.15348	-0.0712843	-0.567882	0.146782	0.215076	-0.0171363	1.74721	-0.00724877	-0.00440857	0.0262055	1.15859	0.344909	0.604996	-0.0051192	0.590874	0.104236	-0.0792079	-0.25412	0.18331	0.231601	-0.010305	0.0127682	0.169246	-0.0482944	-0.160545	0.0245239	-0.245671
MUC8408	27522	3786	2.21641	23828	3785	6	6	Ins1	Ins1	28469	3786	Y-IF	T10_if_Ins1	low	T10_if_6	Y-IF	-0.009603	0.266901	1.95036	0.267505	0.721176	1.76178	-0.753992	0.678092	0.269137	-0.193503	-0.0452861	-0.74142	-0.0475139	0.091812	0.0325385	0.786389	0.0148015	-0.0684022	0.0217557	1.07623	0.259946	0.607999	0.0554887	-0.196437	-0.123272	-0.21894	-0.431586	0.190181	0.0460456	0.068687	-0.0943393	-0.145954	-0.0307793	0.0429949	-0.0315267	-0.191895
MUC8408	46805	4619	3.93334	19347	4502	3	3	Ins1	Ins1	27044	4474	Y-IF	T10_if_Ins1	high	T10_if_3	Y-IF	-0.177607	0.240304	1.96655	0.196404	0.753679	1.56808	-0.167651	0.695234	0.261544	-0.212801	-0.0635085	-0.188714	0.175575	0.160862	-0.0597659	1.53414	-0.018321	-0.045037	-0.00551867	1.00522	0.356386	0.576838	0.108693	-0.154848	0.011449	-0.583578	0.190015	0.319906	0.231937	0.103281	-0.244945	-0.0838105	-0.0257636	0.0887939	-0.12213	-0.0255831
MUC8408	30353	3147	2.20077	21785	3147	8	8	Ins1	Ins1	28375	3147	Y-IF	T10_if_Ins1	low	T10_if_8	Y-IF	0.102587	0.2444	2.10572	0.36669	0.88274	1.59144	-0.692536	0.606546	0.245235	-0.00982066	0.00330613	-0.528638	0.0664333	0.106416	-0.00125586	1.29156	0.0233169	-0.129375	-0.0212635	1.03402	0.229797	0.531078	0.0166377	-0.052575	0.406872	-0.191722	0.257099	0.352508	0.266055	0.0168642	-0.0665198	0.277493	-0.0967065	-0.112858	0.0270209	-0.131975
MUC8408	42101	3658	1.40852	17908	3595	8	8	Ins1	Ins1	26728	3628	Y-IF	T10_if_Ins1	high	T10_if_8	Y-IF	-0.0690462	0.225103	2.12179	0.512386	0.702194	1.70407	-0.757671	0.792851	0.178132	-0.142653	-0.0463609	-0.705209	-0.00120403	0.234536	-0.15834	1.34451	0.0030871	-0.14255	-0.0424363	1.05052	0.383564	0.740404	0.19175	-0.168711	0.18217	-0.307798	0.331522	0.108646	0.404203	0.144361	-0.215605	-0.148671	-0.0922399	0.0682496	-0.102234	-0.266298
MUC8408	29389	3422	3.01473	22586	3422	1	1	Ins1	Ins1	28508	3422	Y-IF	T10_if_Ins1	low	T10_if_1	Y-IF	0.352794	0.247097	1.90095	0.307495	0.725781	1.72495	-0.647786	0.783065	0.144995	-0.0360335	0.00821442	-0.684302	0.156482	0.100362	-0.0110549	1.00501	-0.0164383	-0.107173	-0.000995026	1.10827	0.290501	0.684327	0.0589031	-0.150793	-0.121221	-0.0959882	0.430272	0.180374	0.133893	0.00470332	-0.0867549	0.0290831	-0.0166042	-0.148323	-0.04339	0.0072517
MUC8408	26283	3075	3.05521	24374	3074	0	0	Ins1	Ins1	28677	3075	Y-IF	T10_if_Ins1	low	T10_if_0	Y-IF	-0.306664	0.248128	2.04349	0.274766	0.914766	1.65058	-0.723251	0.736462	0.309572	0.184101	-0.028177	-0.746413	0.144671	0.175276	0.0154742	1.28438	-0.0291805	-0.0321913	-0.0367663	1.10264	0.270853	0.791098	0.148751	-0.108027	-0.104067	-0.297418	0.823052	0.0426428	0.301145	0.0730402	0.101451	0.0483306	0.0177719	-0.11442	-0.0262417	-0.14712
MUC8408	22345	2561	1.53054	28126	2561	0	0	Ins1	Ins1	29892	2561	Y-IF	T10_if_Ins1	low	T10_if_0	Y-IF	0.0224326	0.217286	2.26007	0.30367	0.723762	1.80076	0.168564	0.691362	0.166085	-0.131571	-0.0577484	0.0443189	0.0102733	0.254757	-0.101019	1.17925	-0.0206787	-0.11474	-0.0599051	1.11684	0.299034	0.507069	0.0725381	0.603038	-0.0745278	-0.387862	0.398492	0.220998	0.211565	0.0959674	-0.115037	-0.0826773	-0.0512365	-0.0545059	-0.0177761	-0.0394296
MUC8408	34393	3798	1.90446	20834	3795	0	0	Ins1	Ins1	28117	3798	Y-IF	T10_if_Ins1	high	T10_if_0	Y-IF	0.117593	0.265191	2.01325	0.275449	0.607979	1.69548	-0.10661	0.886424	0.225477	0.0333877	-0.0255954	-0.176854	0.0357805	0.116854	-0.0926281	0.885583	-0.0401505	-0.144131	0.0101859	1.01268	0.326712	0.557175	0.219961	-0.156547	0.100312	-0.172183	-0.437996	0.174482	0.285786	0.203372	0.311988	0.025591	-0.0568258	-0.0388969	0.109987	-0.211192
MUC8408	33699	3996	3.86065	21947	3996	3	3	Ins1	Ins1	28462	3996	Y-IF	T10_if_Ins1	high	T10_if_3	Y-IF	0.10599	0.186182	1.88572	0.232275	0.731278	1.66304	-0.842027	0.822793	0.14413	-0.0340897	-0.0335749	-0.837054	0.0177246	0.172427	-0.0689791	0.30959	-0.0445474	-0.114376	0.0121185	1.01316	0.291376	0.438087	0.113678	-0.0664379	0.0405824	-0.432434	-0.494626	0.216334	0.22296	0.138966	-0.00294879	0.0332764	-0.0309555	-0.179879	-0.0394943	-0.0699649
MUC8408	48924	5033	3.56062	19773	4900	3	3	Ins1	Ins1	27190	4834	Y-IF	T10_if_Ins1	high	T10_if_3	Y-IF	0.204473	0.267547	1.95743	0.15301	0.566351	1.794	0.253378	0.837074	0.217648	0.199234	-0.00402971	0.244091	-0.0499408	0.184972	-0.0653578	1.69867	-0.0119607	-0.219684	0.00655088	0.96508	0.286684	0.721287	0.135649	0.86634	0.000255623	-0.167129	0.600056	0.152046	0.278035	0.198231	0.143115	0.186102	-0.039492	0.0585665	-0.0672621	-0.295779
MUC8408	23393	3204	2.5264	26427	3203	0	0	Ins1	Ins1	29004	3204	Y-IF	T10_if_Ins1	high	T10_if_0	Y-IF	0.104885	0.304504	2.00136	0.242499	0.501163	1.89111	-0.620288	0.732691	0.128028	-0.134805	-0.0198429	-0.620457	-0.0283207	0.178957	-0.0775219	0.979556	-0.0149736	-0.0993422	0.0423886	1.01844	0.325765	0.772572	0.0513789	-0.103972	-0.0273343	-0.441588	0.37311	0.0832817	0.188221	0.0497197	-0.164008	0.0878331	-0.0121035	-0.150565	0.0326079	-0.163637
MUC8408	25474	3167	2.05307	24947	3167	0	0	Ins1	Ins1	28739	3167	Y-IF	T10_if_Ins1	low	T10_if_0	Y-IF	0.251438	0.229674	1.9903	0.240398	0.597956	1.55869	-0.656938	0.701228	0.229576	0.00818152	0.0347809	-0.667924	0.160711	0.160272	-0.0455527	1.28094	-0.0101349	-0.0395391	-0.00502033	1.04457	0.219318	0.78552	0.107765	-0.0843555	-0.0143871	-0.100848	-0.291778	0.204382	0.260763	-0.051411	-0.0679732	0.0769561	-0.0200262	0.121356	0.105914	-0.120584
MUC8408	23362	3730	4.0964	26109	3729	3	3	Ins1	Ins1	28629	3730	Y-IF	T10_if_Ins1	low	T10_if_3	Y-IF	0.204968	0.243812	2.00767	0.255028	0.600056	1.68279	-0.0496078	0.738629	0.329038	-0.0425566	0.003041	-0.0811066	-0.0510028	0.202326	0.0184374	0.943788	0.00609038	-0.0165188	0.0419281	1.15374	0.277571	0.751705	0.0310814	0.533067	-0.164624	-0.328683	-0.379022	0.284264	0.151081	0.183805	-0.106159	0.101612	-0.0143826	-0.105504	-0.0197567	-0.0543522
MUC8408	23524	3047	3.7026	26306	3047	0	0	Ins1	Ins1	28999	3047	Y-IF	T10_if_Ins1	low	T10_if_0	Y-IF	-0.320038	0.224831	2.05954	0.310576	0.534557	1.75069	-0.697724	0.604547	0.10583	0.101592	-0.0545473	-0.635498	-0.125411	0.252752	-0.159777	0.512049	-0.0287538	-0.153698	-0.0375083	0.990065	0.290277	0.544097	0.10262	-0.103972	-0.0960698	-0.411644	-0.324737	0.277582	0.199223	0.212797	0.029522	-0.117139	-0.0205334	-0.0917302	-0.0211695	-0.097857
MUC8408	31457	3102	3.35696	20985	3101	1	1	Ins1	Ins1	28190	3102	Y-IF	T10_if_Ins1	high	T10_if_1	Y-IF	0.0690525	0.235147	1.96882	0.192743	1.03795	1.76657	0.489787	0.73448	0.234677	-0.00737026	0.014724	0.511238	0.141813	0.120254	-0.0789416	0.691991	-0.0287264	-0.0475136	0.0468901	1.05196	0.202365	0.43008	0.132898	-0.0814787	0.088873	0.255645	0.374288	0.188606	0.124052	0.179077	0.0666599	-0.000317518	0.000187506	-0.248956	0.0366865	-0.00821347
MUC8408	55409	5171	2.88401	17779	4842	3	3	Ins1	Ins1	25886	4480	Y-IF	T10_if_Ins1	low	T10_if_3	Y-IF	-0.0681123	0.218638	1.73162	0.271219	0.550125	1.38298	-0.85221	0.763719	0.339018	0.247331	0.0226726	-0.775962	0.105028	0.26383	0.0216643	1.0579	-0.00871344	0.0596191	-0.0046717	1.11533	0.320896	0.695851	0.110255	0.508874	0.00104369	-0.117383	-0.503132	0.127605	0.264827	-0.0943435	0.108711	0.0381315	0.00311501	-0.190447	0.00956468	0.0529361
MUC8408	28663	3494	2.5259	23250	3493	0	0	Ins1	Ins1	28523	3494	Y-IF	T10_if_Ins1	low	T10_if_0	Y-IF	0.0377701	0.280864	2.04753	0.186951	0.562553	1.85834	-0.748396	0.783559	0.131645	-0.18054	-0.0463141	-0.73101	0.0618484	0.242367	0.103101	1.32967	-0.0154101	-0.142042	-0.0392898	1.03171	0.299137	0.677398	-0.014081	-0.125944	-0.043684	-0.470533	-0.399816	0.225487	0.246662	0.250003	-0.0787238	0.204325	-0.0328649	0.00345181	-0.0343064	-0.240195
MUC8408	33029	4135	2.73699	21670	4135	10	10	Ins1	Ins1	28388	4135	Y-IF	T10_if_Ins1	high	T10_if_10	Y-IF	0.308093	0.315728	1.96958	0.610584	0.816128	1.46433	-0.814958	0.547515	0.284873	0.219509	0.0155388	-0.851405	-0.0265999	0.256007	0.120134	0.665581	-0.00452634	0.0218199	0.000387583	0.822355	0.247484	0.638462	0.171871	-0.135753	0.0439593	-0.226292	-0.525364	0.24006	0.251478	0.0223609	-0.0191937	0.015293	0.0409676	-0.111195	0.031437	-0.139832
MUC8408	27723	3575	2.55384	23665	3574	1	1	Ins1	Ins1	28480	3575	Y-IF	T10_if_Ins1	low	T10_if_1	Y-IF	-0.206783	0.195828	1.98128	0.367164	0.736834	1.6752	-0.0828169	0.73098	0.169698	-0.146341	-0.0557825	-0.0282476	-0.0865746	0.245593	-0.164382	1.4247	-0.0174108	-0.194855	-0.0051315	1.17702	0.269221	0.508381	0.119654	-0.138629	-0.134633	-0.478791	0.261029	0.286705	0.121746	0.214868	-0.0846685	-0.0803789	0.0140539	0.0347593	0.0177385	0.0340846
MUC8408	53863	4769	4.01389	18165	4518	3	3	Ins1	Ins1	26210	4190	Y-IF	T10_if_Ins1	high	T10_if_3	Y-IF	0.260626	0.224576	1.85576	0.113429	0.738998	1.4869	0.567719	0.792773	0.205561	0.082007	-0.0276163	0.573317	-0.249892	0.25183	-0.120635	1.20554	-0.0214331	-0.284003	0.0315206	1.07875	0.273237	0.600403	0.038888	-0.185451	-0.0775178	-0.183323	0.214219	0.18371	0.17232	0.0922075	-0.0267974	0.0428905	-0.0938872	-0.018538	-0.118752	0.00130399
MUC8408	32617	3681	4.05004	21581	3681	6	6	Ins1	Ins1	28334	3681	Y-IF	T10_if_Ins1	low	T10_if_6	Y-IF	-0.266075	0.201431	1.83595	0.289955	0.64891	1.64962	2.16508	0.639186	0.197876	-0.168588	0.0280818	2.15214	0.0347715	0.189467	-0.0367204	0.934437	0.00245752	-0.105122	0.0182414	1.38047	0.210108	0.588838	-0.103418	1.24936	0.118697	-0.166575	0.674195	0.334844	0.117547	0.09182	-0.0367687	-0.0725637	-0.0391888	0.0755028	0.017391	-0.0910348
MUC8408	16819	2634	2.74689	36436	2636	5	5	Ins1	Ins1	31383	2650	Y-IF	T10_if_Ins1	low	T10_if_5	Y-IF	-0.146754	0.309596	2.11572	0.48271	0.561544	1.89901	-0.61262	0.734815	0.226156	-0.10311	0.0331279	-0.608817	-0.102661	0.31113	0.0576482	0.997527	-0.00657588	-0.0477102	-0.0626111	1.17665	0.293532	0.487775	-0.0977702	-0.0623832	0.0225289	-0.483382	-0.354694	0.290139	0.139611	0.0261497	-0.135501	-0.095007	0.0253216	-0.0401113	0.016699	-0.21462
MUC8408	17979	2722	2.09133	34158	2722	10	10	Ins1	Ins1	30920	2733	Y-IF	T10_if_Ins1	low	T10_if_10	Y-IF	0.211546	0.33471	2.21711	0.579394	1.14167	1.63375	-0.477651	0.402951	0.259531	-0.109944	-0.0755952	-0.635669	-0.104006	0.136095	0.0164234	1.05769	-0.0264787	-0.208011	-0.0522326	1.08011	0.26796	0.576765	-0.0442577	-0.0814787	0.00776794	-0.476554	-0.288777	0.390155	0.121888	-0.182836	-0.148057	0.0925983	0.0277008	-0.120933	0.0320113	-0.0576909
MUC8408	21461	2823	4.17967	28444	2823	5	5	Ins1	Ins1	29604	2823	Y-IF	T10_if_Ins1	low	T10_if_5	Y-IF	-0.0638556	0.126044	1.95047	0.12292	0.567641	1.48641	0.130373	0.475594	0.200194	0.0184772	0.0184959	0.148539	0.0910193	0.209189	-0.0510512	1.95975	0.0143372	-0.252439	-0.0641456	0.994897	0.25603	0.375837	0.058648	-0.0554518	-0.00835363	0.496098	-0.266929	0.512813	0.0176383	-0.0472723	0.271454	0.0773007	-0.019064	0.0737723	-0.0233239	-0.123216
MUC8408	33609	3871	4.92725	20968	3871	1	1	Ins1	Ins1	28190	3871	Y-IF	T10_if_Ins1	low	T10_if_1	Y-IF	0.157202	0.154172	2.01082	0.217985	0.911307	1.74378	-0.785238	0.662518	0.287927	-0.184167	0.0289925	-0.687019	0.118124	0.191366	0.0164472	0.70963	0.00178697	0.0397251	0.0379289	0.985598	0.359024	0.750231	0.0463672	-0.135753	-0.0468229	-0.0705399	0.920572	0.219337	0.0473014	0.00745042	-0.216617	-0.0361016	0.0542554	-0.211845	-0.00814461	-0.000717599
MUC8408	24508	3396	5.22686	25528	3396	6	6	Ins1	Ins1	28733	3396	Y-IF	T10_if_Ins1	high	T10_if_6	Y-IF	0.294456	0.20961	1.93808	0.231631	0.892113	1.77776	0.311856	0.713175	0.307783	0.125189	-0.0316475	0.361467	-0.0293036	0.428694	-0.118055	2.04227	0.0136959	0.00600992	-0.0389303	1.10973	0.257171	0.463543	-0.00868505	-0.128821	-0.0175554	0.32817	-0.364502	0.270807	0.246797	0.0432879	0.0446994	-0.142499	-0.0762048	0.00858943	-0.00602448	-0.0943677
MUC8408	55924	4830	3.12746	17484	4497	3	3	Ins1	Ins1	25702	4072	Y-IF	T10_if_Ins1	high	T10_if_3	Y-IF	0.183898	0.219521	1.92809	0.0624689	0.869211	1.51187	0.307607	0.725533	0.270502	0.0926414	-0.0376264	0.383729	0.0215385	0.117939	-0.0638029	1.10688	0.0134874	-0.0843006	-0.0291821	1.01232	0.31963	0.613315	0.0235009	0.51986	-0.153427	-0.320871	0.220097	0.308628	0.207879	0.268525	-0.129038	0.0336244	-0.0344715	-0.244753	-0.0543824	-0.0170814
MUC8408	27294	3152	2.03341	23723	3152	8	8	Ins1	Ins1	28553	3152	Y-IF	T10_if_Ins1	high	T10_if_8	Y-IF	0.173008	0.259153	2.19492	0.619973	0.542982	1.90495	-0.688608	0.807138	0.204791	-0.0105443	0.00591048	-0.724192	0.0299477	0.137271	-0.0857643	0.585326	0.00819083	-0.239688	-0.0278635	1.11172	0.372707	0.671484	0.0415777	-0.142684	0.08011	-0.244513	-0.343176	0.0875706	0.292177	0.0438791	0.125509	0.034749	-0.034081	-0.0645986	0.0911217	-0.234937
MUC8408	36309	4428	4.53882	21742	4426	3	3	Ins1	Ins1	28356	4428	Y-IF	T10_if_Ins1	high	T10_if_3	Y-IF	-0.134665	0.184555	1.96946	0.315003	0.938734	1.79132	-0.193732	0.714419	0.325402	-0.0761882	-0.0535899	-0.247609	0.243677	0.150634	-0.0341822	1.32281	-0.0455159	-0.0898297	-0.0476548	0.943084	0.284519	0.666434	0.100392	-0.206245	0.0186846	0.234251	0.254619	0.29379	0.164161	0.163727	-0.129353	0.017773	-0.0479256	-0.221146	0.0887526	-0.215883
MUC8408	20787	3172	5.53711	28563	3172	3	3	Ins1	Ins1	29308	3172	Y-IF	T10_if_Ins1	low	T10_if_3	Y-IF	-0.0266802	0.220741	2.2587	0.196616	0.708122	1.54326	-0.611815	0.640952	0.23303	-0.00711939	-0.0313868	-0.617864	0.102431	0.151829	-0.0375117	0.939389	0.0110769	-0.0210517	-0.0270141	1.08234	0.384071	0.699362	-0.0280568	0.592052	-0.100275	-0.370646	-0.279093	-0.00728219	0.247586	-0.20291	-0.0503682	-0.0231447	-0.0219059	-0.20331	0.0336838	-0.133503
MUC8408	41511	4204	3.07148	19120	4138	8	8	Ins1	Ins1	27258	4173	Y-IF	T10_if_Ins1	high	T10_if_8	Y-IF	0.0195749	0.200002	1.9954	0.302708	1.26933	1.62454	0.000960484	0.766635	0.245168	-0.0230098	-0.0842906	-0.0601207	-0.0187179	0.31576	-0.00539385	0.575103	-0.0435583	-0.10638	-0.0346086	0.890984	0.215162	0.679685	0.0505559	-0.140861	-0.0558286	-0.404611	-0.487173	0.14323	0.276835	0.201119	-0.235368	0.0544718	0.0280396	-0.210642	0.0463658	-0.160006
MUC8408	53204	5343	3.54673	19702	5120	3	3	Ins1	Ins1	26958	4843	Y-IF	T10_if_Ins1	high	T10_if_3	Y-IF	0.449498	0.277063	1.81526	0.211682	0.75282	1.49585	0.156659	0.715626	0.220136	-0.225929	-0.0696778	0.216492	0.165863	0.161845	-0.0831002	1.32006	0.00115007	-0.0941657	-0.00804763	1.01697	0.38131	0.618668	0.0931567	-0.209122	-0.106461	-0.222907	0.126578	0.231145	0.226082	0.278959	-0.288535	-0.0461586	-0.0213411	-0.114859	-0.0400066	-0.0545768
MUC8408	27578	2949	2.14301	23496	2949	0	0	Ins1	Ins1	28543	2949	Y-IF	T10_if_Ins1	high	T10_if_0	Y-IF	0.490473	0.224929	2.11652	0.400814	0.472769	1.54332	-0.604445	0.653775	0.179693	0.259575	-0.0192352	-0.674498	0.195393	0.244867	-0.00147545	1.36683	-0.0110638	-0.195427	0.0341514	1.10003	0.261748	0.605574	0.0397349	-0.091287	-0.0894748	-0.300341	-0.344353	0.233824	0.296952	-0.0371164	-0.038679	0.0686223	-0.00403892	0.0545961	-0.111836	-0.068879
MUC8408	16430	2630	5.83688	36138	2632	1	1	Ins1	Ins1	31031	2651	Y-IF	T10_if_Ins1	high	T10_if_1	Y-IF	0.190144	0.181449	1.98293	0.261853	0.953079	2.1457	1.02728	0.814219	0.251998	-0.129184	-0.0145802	0.964753	0.0217745	0.197957	0.0859174	2.02157	0.026485	-0.0159636	-0.0479299	1.15678	0.323898	0.463651	0.0955802	-0.0623832	0.0282452	0.170411	-0.24549	0.335624	0.193265	0.171585	-0.0135794	0.0943216	-0.0189713	-0.261545	0.00236865	0.0409725
MUC8408	27066	3182	3.72423	23943	3181	1	1	Ins1	Ins1	28562	3182	Y-IF	T10_if_Ins1	low	T10_if_1	Y-IF	0.172037	0.230669	1.99934	0.370264	0.772251	1.67387	0.0320307	0.724426	0.12051	-0.135059	-0.0293806	0.0601292	-0.110832	0.157791	0.0512383	1.04488	0.0193728	-0.0847541	-0.0114565	1.13194	0.314565	0.693484	0.1778	-0.140985	-0.00818537	-0.431391	0.419286	0.228532	0.149673	0.0903599	-0.174103	0.252819	-0.0117072	-0.0784614	0.00367057	-0.192657
MUC8408	31113	3308	3.97583	21816	3307	6	6	Ins1	Ins1	28377	3308	Y-IF	T10_if_Ins1	high	T10_if_6	Y-IF	-0.0446593	0.235586	2.09727	0.304926	0.627774	1.71423	-0.726911	0.832006	0.154521	0.291563	-0.0623073	-0.701361	-0.0953887	0.164742	-0.0743641	1.17398	0.000661735	-0.230768	-0.0373049	1.04276	0.325257	0.593196	-0.0121677	-0.091287	0.0364706	-0.354521	-0.334545	0.30731	0.195852	0.261543	-0.0839091	0.0265784	-0.0597834	-0.145328	-0.0698348	-0.0773278
MUC8408	27643	3596	4.81134	24039	3595	6	6	Ins1	Ins1	28439	3596	Y-IF	T10_if_Ins1	high	T10_if_6	Y-IF	-0.268668	0.195265	1.78743	0.297188	0.584586	1.70816	0.555775	0.726652	0.219875	-0.173058	-0.0426389	0.56208	0.208071	0.158705	0.0363321	1.15584	0.0353733	-0.186211	-0.00860891	1.01248	0.208979	0.642556	-0.0840414	-0.0623832	-0.030643	-0.554879	-0.347887	0.396147	0.17627	0.0923669	-0.0865026	0.0592849	-0.0672998	0.0651003	0.062754	-0.0377619
MUC8408	33754	3726	3.84251	21186	3722	3	3	Ins1	Ins1	28228	3726	Y-IF	T10_if_Ins1	high	T10_if_3	Y-IF	-0.0303399	0.152946	1.84557	0.14474	0.855374	1.64152	-0.106441	0.780493	0.179788	-0.188612	-0.0631815	-0.168869	0.0996582	0.157916	-0.0895702	0.68781	-0.0392213	-0.0518059	-0.0435049	1.03147	0.310385	0.653213	-0.0324616	0.94612	-0.144165	-0.107687	0.71267	0.27372	0.184987	0.168831	-0.103381	0.106041	-0.0374561	-0.152049	0.155669	-0.00313657
MUC8408	20236	2945	2.54991	30057	2944	0	0	Ins1	Ins1	29972	2945	Y-IF	T10_if_Ins1	low	T10_if_0	Y-IF	-0.144271	0.252797	1.9838	0.297794	0.603931	1.8232	-0.600829	0.774466	0.196296	0.00273271	-0.0229103	-0.566172	-0.130427	0.171886	-0.0537266	1.18687	0.0346278	-0.221601	-0.0559991	1.02517	0.43798	0.455716	0.0284307	-0.135753	-0.0897175	-0.394276	0.369588	0.0706207	0.0971529	-0.00530903	-0.0201283	0.22836	-0.0172925	0.0954308	0.0880392	-0.231381
MUC8408	18772	2309	9.33305	32582	2309	1	1	Ins1	Ins1	30685	2315	Y-IF	T10_if_Ins1	low	T10_if_1	Y-IF	-0.196639	0.237275	2.04773	0.182037	0.981804	1.8216	0.174555	0.682198	0.172381	-0.0853609	-0.0325158	0.174679	-0.0669121	0.13919	-0.0156567	1.2236	0.0122809	-0.163912	-0.0364866	1.22901	0.0870697	0.345895	0.128043	-0.0415888	-0.062888	0.168226	-0.251367	0.330935	0.132378	-0.0861673	0.0272289	-0.0485014	-0.00329911	0.0310967	0.153107	-0.231951
MUC8408	28742	3277	2.17104	23080	3277	0	0	Ins1	Ins1	28523	3277	Y-IF	T10_if_Ins1	low	T10_if_0	Y-IF	-0.0567046	0.28909	2.23494	0.442894	0.609978	1.68011	-0.779362	0.781975	0.201092	-0.148589	-0.0782945	-0.742631	-0.222068	0.175415	-0.0208364	1.08728	-0.0126147	-0.224894	-0.0220219	1.11625	0.399079	0.720811	-0.0215962	0.574134	-0.108794	-0.259905	-0.366326	0.278963	0.245309	0.149018	-0.197446	0.122756	-0.0724497	-0.0189892	0.114875	-0.180079
MUC8408	27279	2816	2.66505	23541	2816	8	8	Ins1	Ins1	28615	2816	Y-IF	T10_if_Ins1	low	T10_if_8	Y-IF	-0.157346	0.212447	1.9432	0.223448	0.989301	1.69005	-0.592574	0.814761	0.221301	0.233728	-0.012947	-0.486279	-0.111337	0.142191	0.00633317	0.159004	0.0234321	-0.0878774	-0.0120056	1.03353	0.39279	0.560152	0.0688373	0.608792	-0.084095	-0.158204	-0.346585	0.123011	0.327638	-0.00950816	0.0172789	0.0289267	-0.0259352	-0.143531	-0.0924642	-0.103345
MUC8408	48287	4512	2.30083	18676	4376	0	0	Ins1	Ins1	26775	4302	Y-IF	T10_if_Ins1	high	T10_if_0	Y-IF	-0.31885	0.317454	1.98585	0.396478	0.722207	1.63068	-0.968893	0.712715	0.266698	0.0141482	-0.045305	-0.859017	0.0555317	0.163739	-0.0513194	1.4738	-0.0247133	-0.131778	-0.0753373	0.998727	0.306157	0.775273	-0.236171	-0.178519	0.0288051	-0.354996	0.134439	0.224063	0.388479	0.014329	-0.0973132	-0.084066	-0.054045	0.0887183	0.0952823	-0.355138
MUC8408	40037	4907	3.75653	22160	4890	8	8	Ins1	Ins1	28472	4907	Y-IF	T10_if_Ins1	high	T10_if_8	Y-IF	0.199508	0.304626	1.85788	0.289753	0.829405	1.33019	-0.945742	0.783986	0.376009	0.0286048	-0.0247806	-0.965472	0.0184034	0.0846026	0.0113107	1.2221	-0.0295289	-0.13102	0.0138008	0.941762	0.387114	0.713561	-0.0495236	0.49671	0.00388308	-0.237581	-0.577293	0.135704	0.305323	-0.0635015	0.0970097	0.0792795	-0.0108589	-0.152962	0.0234176	0.087105
MUC8408	37805	4158	3.17418	20069	4152	3	3	Ins1	Ins1	27774	4158	Y-IF	T10_if_Ins1	low	T10_if_3	Y-IF	-0.166076	0.274152	1.91881	0.438006	0.701889	1.51299	-0.0944484	0.763716	0.303804	0.0902496	-0.0516941	-0.115979	0.22234	0.283027	-0.0903671	0.826839	-0.0234507	-0.0728376	0.02625	1.08277	0.29975	0.665816	-0.00117176	-0.160602	0.0413802	-0.276706	-0.485995	0.218013	0.284713	0.144149	0.134295	-0.161187	-0.0336823	-0.126842	-0.0637803	0.0479613
MUC8408	32590	3563	1.99755	21060	3562	0	0	Ins1	Ins1	28211	3563	Y-IF	T10_if_Ins1	low	T10_if_0	Y-IF	-0.0166089	0.285931	1.99539	0.168041	0.407598	1.56194	-0.729347	0.665497	0.160407	0.0519183	0.00220717	-0.760389	-0.00324699	0.114269	-0.147509	0.633776	0.0131865	-0.102398	-0.0097947	0.891765	0.399311	0.465189	-0.0411906	-0.135753	-0.126583	-0.494898	-0.462845	-0.00656204	0.284896	-0.00933616	-0.219399	0.0354427	0.0383768	-0.157072	0.0465169	-0.238854
MUC8408	27901	3441	2.89954	23716	3439	0	0	Ins1	Ins1	28465	3441	Y-IF	T10_if_Ins1	high	T10_if_0	Y-IF	0.329758	0.263878	2.10828	0.485389	0.780014	1.6689	-0.10531	0.749856	0.250218	-0.155277	-0.0397018	-0.0654317	0.0615673	0.12449	0.0178804	1.03524	-0.0183237	-0.174654	-0.00484613	1.23122	0.328131	0.843341	0.0977892	-0.192382	-0.027187	-0.189967	0.328645	0.358351	0.268053	0.0862194	-0.0848979	0.20852	0.0132902	0.0305434	7.71203e-05	-0.214097
MUC8408	26932	3225	4.93836	24186	3224	6	6	Ins1	Ins1	28509	3224	Y-IF	T10_if_Ins1	low	T10_if_6	Y-IF	0.234681	0.198315	1.80615	0.334802	0.734803	1.62623	0.750965	0.657978	0.223377	-0.149208	-0.00995608	0.720715	-0.0509329	0.190655	-0.0811211	1.63752	0.0419453	-0.0773777	-0.037454	1.02134	0.260722	0.529029	0.146218	-0.108027	0.0783739	-0.146769	-0.360572	0.412301	0.165942	-0.0576594	-0.168341	0.132949	0.0209966	-0.084409	0.00928043	-0.0957282
MUC8408	31302	3344	3.30969	21672	3344	1	1	Ins1	Ins1	28334	3344	Y-IF	T10_if_Ins1	high	T10_if_1	Y-IF	-0.114738	0.263839	1.89163	0.432078	0.714878	1.4719	0.0746376	0.581503	0.199353	0.137334	-0.0317533	-0.0957837	0.0848092	0.201079	-0.0899017	0.317287	-0.0367273	-0.0670388	0.00402571	1.05494	0.317615	0.453278	0.0986249	-0.0831777	-0.0102938	-0.41897	-0.369203	0.325776	0.228449	0.0741096	0.0670169	-0.124682	-0.00652799	-0.0986107	0.134334	-0.132305
MUC8408	33210	3614	1.93616	21069	3614	0	0	Ins1	Ins1	28180	3614	Y-IF	T10_if_Ins1	high	T10_if_0	Y-IF	0.120986	0.152927	1.97762	0.256945	0.74838	1.70304	0.558527	0.708334	0.269851	-0.0443854	-0.0285609	0.617921	-0.00269034	0.2388	-0.107388	0.347732	0.0271903	-0.113372	0.000200299	1.11857	0.321776	0.538726	-0.0494319	0.582244	-0.13114	-0.369774	-0.377199	0.410514	0.161815	0.144441	-0.210066	0.104169	-0.0367433	0.047626	0.165702	-0.162458
MUC8408	39127	4630	4.0228	20958	4605	3	3	Ins1	Ins1	28046	4627	Y-IF	T10_if_Ins1	high	T10_if_3	Y-IF	0.0294458	0.264637	1.95102	0.0673103	0.66205	1.66118	-0.835062	0.760192	0.270383	-0.224268	-0.00356856	-0.849899	0.118091	0.18166	-0.0740119	0.661075	0.0229007	-0.167036	0.0711313	1.0209	0.463974	0.64608	0.112077	-0.229916	0.0490087	0.240236	-0.541979	0.174259	0.21417	0.193717	-0.18232	0.185239	-0.02887	-0.359797	-0.0600589	-0.0423591
MUC8408	26420	3174	5.89326	24449	3174	1	1	Ins1	Ins1	28547	3174	Y-IF	T10_if_Ins1	low	T10_if_1	Y-IF	-0.047777	0.139318	1.74262	0.134845	0.827763	1.53069	-0.000681527	0.713908	0.202425	-0.139165	-0.0321307	0.0191745	0.168786	0.200546	0.00813906	1.28062	0.00116074	0.0282079	-0.0226015	0.847607	0.237156	0.402401	0.0296743	-0.101095	0.0377619	0.328485	-0.306819	0.329058	0.0443096	0.171784	-0.170942	-0.0577831	-0.0722407	-0.203282	-0.106676	-0.0540668
MUC8408	27150	3099	2.52302	23788	3098	0	0	Ins1	Ins1	28575	3099	Y-IF	T10_if_Ins1	low	T10_if_0	Y-IF	0.0739123	0.230063	2.09256	0.350119	0.649054	1.75609	-0.664324	0.849094	0.113121	0.0107707	0.00493122	-0.51806	0.196545	0.204205	-0.0510511	0.188	-0.00970429	0.0454335	-0.0222889	1.01371	0.36255	0.464705	-0.0630142	-0.119013	-0.0145734	-0.249316	-0.363449	-0.0283529	0.215881	0.0351727	0.0604219	0.0873627	-0.0168948	-0.141667	-0.0401598	-0.174968
MUC8408	24018	2926	2.68132	26011	2926	8	8	Ins1	Ins1	29062	2926	Y-IF	T10_if_Ins1	high	T10_if_8	Y-IF	0.0958099	0.257381	2.16416	0.493738	0.714171	1.95105	-0.447804	0.732583	0.229873	-0.122011	-0.0327446	-0.609835	-0.115099	0.209229	-0.0796642	1.17992	-0.00517548	-0.0821168	-0.0261058	1.06611	0.320771	0.491268	0.246031	-0.103972	-0.103246	-0.356137	0.399013	0.215723	0.13837	0.144237	-0.0295736	-0.00425453	-0.015837	-0.179592	0.0241955	-0.0914702
MUC8408	28935	3589	2.8685	23514	3589	3	3	Ins1	Ins1	28564	3589	Y-IF	T10_if_Ins1	high	T10_if_3	Y-IF	-0.113213	0.261885	1.92125	0.293364	0.692235	1.73497	-0.808798	0.704754	0.176756	-0.0278495	-0.0755485	-0.824653	-0.276003	0.160483	-0.0858457	0.709604	-0.0383005	-0.192531	-0.0393414	0.968845	0.202453	0.636896	-0.0451984	0.540655	-0.0435741	-0.404579	0.675125	0.273109	0.115282	-0.0208712	-0.219933	0.222247	0.00669383	0.0206615	0.0562247	-0.0763926
MUC8408	37748	3710	1.96302	19262	3694	0	0	Ins1	Ins1	27472	3710	Y-IF	T10_if_Ins1	low	T10_if_0	Y-IF	0.187621	0.336104	2.09761	0.388007	0.797758	1.62999	-0.807827	0.589457	0.27243	0.0295053	-0.0223168	-0.75965	0.209649	0.142166	-0.103281	1.54878	-0.0137727	-0.102795	-0.0385843	1.16178	0.365995	0.569804	-0.0757402	0.583943	0.0565002	-0.704877	0.354015	0.253315	0.287061	-0.0932853	-0.013052	0.113734	-0.0278127	-0.0324692	-0.0241009	-0.0549852
MUC8408	46004	4367	3.24754	17798	4219	3	3	Ins1	Ins1	26406	4205	Y-IF	T10_if_Ins1	low	T10_if_3	Y-IF	0.0994434	0.138177	1.77125	0.189821	0.837384	1.51391	-0.703342	0.668707	0.219763	0.0964068	-0.0159284	-0.732245	0.112968	0.242509	0.010228	1.00084	-0.0210076	-0.165881	0.0343524	0.908066	0.342718	0.710068	0.201093	-0.189505	-0.0585778	-0.0358258	-0.383587	0.191101	0.133081	-0.0446103	0.0102866	0.158363	-0.0478722	-0.366	-0.012368	-0.0358174
MUC8408	29464	3576	2.3113	22886	3575	0	0	Ins1	Ins1	28546	3576	Y-IF	T10_if_Ins1	low	T10_if_0	Y-IF	0.275681	0.239264	1.90904	0.323914	0.668752	1.52886	-0.806691	0.680677	0.236255	-0.0166528	-0.00106676	-0.774221	0.0242522	0.229553	-0.100316	1.48103	-0.0366677	-0.0124764	-0.0167691	1.10377	0.359719	0.669349	0.0169482	-0.145561	-0.133434	-0.484651	0.670425	0.132497	0.222404	-0.0427268	-0.201334	-0.0446925	0.0533999	0.049699	-0.0133493	-0.0893839
MUC8408	36792	3945	3.57958	20107	3935	6	6	Ins1	Ins1	27793	3945	Y-IF	T10_if_Ins1	high	T10_if_6	Y-IF	-0.112913	0.270592	2.13438	0.287763	0.977221	1.64419	-0.814392	0.702871	0.184046	-0.189372	-0.0246408	-0.723251	0.105917	0.161069	-0.101484	1.78136	-0.0188365	-0.0382561	-0.00426533	0.877555	0.287803	0.652854	-0.00193014	-0.195259	0.158638	-0.370773	0.350493	0.258999	0.166533	0.128081	-0.11789	0.0564301	-0.0147404	-0.0452179	0.118042	-0.0521275
MUC8408	35190	3771	2.29895	20608	3768	8	8	Ins1	Ins1	28033	3771	Y-IF	T10_if_Ins1	high	T10_if_8	Y-IF	0.102797	0.228913	2.05923	0.440561	0.778235	1.73462	-0.826793	0.715083	0.211549	0.112132	-0.00318562	-0.805635	-0.0437033	0.180167	-0.131661	1.25931	-0.0447499	-0.136693	0.0193432	1.01149	0.356181	0.55662	-0.144343	-0.146739	0.0497323	-0.695715	0.289808	0.255319	0.230434	0.139897	0.315239	0.00460185	0.0010568	0.0329098	0.053999	-0.114762
MUC8408	18949	3033	9.80527	30719	3033	1	1	Ins1	Ins1	29776	3034	Y-IF	T10_if_Ins1	low	T10_if_1	Y-IF	0.637428	0.207662	2.21704	0.221855	1.02003	1.86548	0.151492	0.786642	0.367821	-0.148474	-0.0325788	0.154983	-0.0011871	0.269163	-0.0231292	1.32894	0.00391494	-0.0566489	-0.00807503	1.17749	0.448513	0.596832	0.149942	-0.0496981	-0.00716305	0.372793	-0.208601	0.319264	0.264595	0.230141	-0.163952	-0.0497172	-0.0594638	-0.229218	0.0867976	-0.217891
MUC8408	23459	3108	3.36331	26392	3108	5	5	Ins1	Ins1	29064	3108	Y-IF	T10_if_Ins1	high	T10_if_5	Y-IF	0.0636112	0.24877	1.95586	0.287726	0.513887	1.70929	-0.62244	0.569836	0.283457	-0.163583	-0.0808839	-0.62321	0.169477	0.0933879	-0.050868	0.963024	-0.00530938	-0.0764177	-0.00116285	1.05738	0.307743	0.604397	-0.00243629	0.607614	-0.00978902	-0.378488	0.728877	0.161748	0.146896	-0.19464	-0.0714293	0.107051	-0.0354687	0.026993	0.0278168	-0.210972
MUC8408	34536	4007	3.3675	21202	4006	8	8	Ins1	Ins1	28244	4007	Y-IF	T10_if_Ins1	low	T10_if_8	Y-IF	0.266419	0.189843	1.98703	0.30854	0.941005	1.59959	-0.746537	0.83897	0.300108	-0.0453986	-0.022677	-0.806576	-0.0516373	0.124714	0.0575147	1.30087	-0.00282922	-0.053833	0.0122233	1.03345	0.362075	0.702551	0.0318564	-0.125944	-0.169366	-0.221407	0.235535	0.223959	0.167023	0.132305	-0.0328741	0.107282	-0.00452467	-0.33111	-0.0265266	0.107217
MUC8408	32774	3066	2.07482	20309	3065	0	0	Ins1	Ins1	27969	3066	Y-IF	T10_if_Ins1	high	T10_if_0	Y-IF	-0.0135162	0.192145	2.16062	0.173386	0.713892	1.92583	0.0336144	0.701103	0.101317	-0.108846	-0.0800321	0.0135919	-0.12899	0.11821	-0.0760786	0.485388	-0.0338137	-0.152748	-0.0622887	0.983239	0.194117	0.731777	0.0527819	-0.145561	0.191988	-0.175708	0.351795	0.169848	0.107303	0.224349	-0.0483925	-0.0278081	-0.00803133	0.13859	0.0704222	0.00340387
MUC8408	27026	3335	5.3726	24063	3335	6	6	Ins1	Ins1	28534	3335	Y-IF	T10_if_Ins1	low	T10_if_6	Y-IF	0.083992	0.191007	1.90699	0.0903349	0.985635	1.65673	0.39108	0.780633	0.173359	-0.15205	-0.045262	0.467451	-0.0699348	0.204552	0.0722138	0.994235	0.00962694	-0.0285715	-0.0438235	1.05475	0.269269	0.383705	0.0760681	-0.164656	-0.0167382	0.0326754	0.820697	0.181174	0.188459	0.136809	-0.170357	0.118906	-0.0253278	-0.177142	0.0237884	-0.0752893
MUC8408	23825	2783	4.68835	26213	2782	6	6	Ins1	Ins1	29188	2783	Y-IF	T10_if_Ins1	low	T10_if_6	Y-IF	-0.229753	0.237233	2.03804	0.252703	0.925921	1.74738	0.114403	0.643514	0.200301	-0.120126	-0.000713072	0.170263	-0.048843	0.124109	-0.047234	1.37591	-0.0262626	-0.0709882	-0.0255643	1.12135	0.265192	0.493629	0.00383057	0.623832	-0.0788252	-0.141516	-0.339653	0.265354	0.162126	-0.0460071	0.0816012	0.18129	-0.0250088	0.0644658	0.0213909	-0.0249474
MUC8408	38075	3619	2.02232	19416	3604	5	5	Ins1	Ins1	27516	3619	Y-IF	T10_if_Ins1	high	T10_if_5	Y-IF	0.0556468	0.258342	1.70292	0.0613452	0.642208	1.23938	-0.674982	0.541439	0.181263	-0.0381114	-0.0624825	-0.70871	-0.0769067	0.0601063	-0.0316174	0.726531	0.0166853	-0.0822492	-0.0317424	0.839013	0.251275	0.447211	-0.0972238	-0.139807	-0.0373495	-0.162775	-0.457091	0.378968	0.147662	-0.257891	0.134718	-0.119848	-0.031704	-0.161373	0.0116906	-0.0624454
MUC8408	23215	3030	2.17101	26803	3030	0	0	Ins1	Ins1	29275	3030	Y-IF	T10_if_Ins1	high	T10_if_0	Y-IF	0.261497	0.270385	2.12117	0.445886	0.322009	1.66222	-0.638738	0.7048	0.29168	-0.136045	0.0226871	-0.485068	-0.0107826	0.13232	-0.0693465	0.857394	0.0330896	-0.183799	0.0145872	0.996164	0.29064	0.622585	-0.0330597	-0.0941638	-0.00777439	-0.128759	0.357548	0.228361	0.143172	0.0573066	-0.0369483	0.223754	0.0160483	-0.21271	0.0271322	-0.154312
MUC8408	31755	3540	3.75374	22023	3540	1	1	Ins1	Ins1	28442	3540	Y-IF	T10_if_Ins1	low	T10_if_1	Y-IF	0.0483301	0.139243	1.73344	0.172839	0.810157	1.30903	0.561007	0.575825	0.135482	0.20371	-3.43606e-05	0.55813	0.111422	0.218077	0.0148504	1.22221	-0.0365795	0.0955405	-0.0610617	0.965701	0.240897	0.506105	-0.00820896	0.997517	0.0575956	0.203299	0.183481	0.449945	0.0215147	-0.194619	-0.0261851	0.0195781	0.0858577	-0.0800248	-0.0522158	-0.0703077
MUC8408	18888	2658	8.49216	31590	2657	1	1	Ins1	Ins1	30186	2660	Y-IF	T10_if_Ins1	low	T10_if_1	Y-IF	0.0174654	0.261437	2.21518	0.231995	0.81362	1.76285	-0.42333	0.811807	0.290348	0.0159425	-0.0479772	-0.471329	0.0411557	0.253729	0.0362202	1.00023	-0.0250386	0.00484369	0.0614472	1.08999	0.373455	0.593888	0.0813906	-0.0664379	0.0983286	-0.0513085	-0.277916	0.0764874	0.219028	0.248846	-0.0199495	-0.07155	-0.0473165	-0.159281	-0.0859675	-0.0791789
MUC8408	39596	4226	2.6341	19912	4203	5	5	Ins1	Ins1	27634	4224	Y-IF	T10_if_Ins1	high	T10_if_5	Y-IF	-0.296796	0.204755	1.98327	0.479812	0.83573	1.56108	-0.722482	0.678729	0.295219	-0.188641	0.0428903	-0.775418	0.268165	0.115928	-0.0189416	1.12434	-0.0188321	-0.180618	-0.0351949	1.07859	0.256421	0.571192	0.0390041	0.538299	-0.000893417	-0.13332	0.637466	0.342913	0.166758	-0.00870128	-0.22599	-0.261646	-0.0146875	-0.176814	0.0322107	-0.0483038
MUC8408	33058	3788	1.54879	21081	3787	0	0	Ins1	Ins1	28221	3788	Y-IF	T10_if_Ins1	high	T10_if_0	Y-IF	-0.0467875	0.197983	2.00857	0.301367	0.551523	1.70695	-0.83777	0.76815	0.19706	-0.0527105	-0.0746743	-0.823712	-0.113	0.221429	-0.0718898	0.583822	-0.035203	-0.292629	-0.00250491	1.01394	0.284336	0.731599	-0.120511	-0.146739	-0.0607264	-0.361008	-0.423364	0.0846637	0.408172	0.223179	-0.0915361	0.149929	-0.087329	-0.102409	0.0684419	-0.266913
MUC8408	36011	3658	1.78279	19572	3651	6	6	Ins1	Ins1	27688	3658	Y-IF	T10_if_Ins1	high	T10_if_6	Y-IF	0.106239	0.284857	2.06674	0.414629	0.789394	2.03879	-0.0804369	0.816411	0.245771	-0.1741	-0.0266636	-0.0165009	0.042689	0.227578	0.0762434	0.48638	0.00374145	-0.0161315	-0.00178324	1.0652	0.379493	0.575884	0.0789433	-0.129999	-0.144218	-0.142306	-0.37038	0.190578	0.22228	0.244748	-0.190186	-0.0758006	0.0293102	0.0697883	0.0333446	-0.0706765
MUC8408	32272	3378	3.50149	21251	3378	6	6	Ins1	Ins1	28244	3378	Y-IF	T10_if_Ins1	high	T10_if_6	Y-IF	0.298103	0.239439	1.7634	0.0815863	0.803315	1.69282	-0.0130494	0.700725	0.217383	0.14695	-0.0560156	-0.0442623	0.0152323	0.264317	0.102445	1.33513	-0.0117998	-0.028612	-0.0472149	0.974746	0.225342	0.495597	0.093537	-0.131698	0.0789354	0.346783	0.271607	0.278584	0.268509	-0.165828	0.0291269	-0.128763	-0.0355143	-0.0461932	3.21445e-05	-0.154568
MUC8408	34770	4387	3.29307	21923	4385	8	8	Ins1	Ins1	28465	4387	Y-IF	T10_if_Ins1	high	T10_if_8	Y-IF	-0.220441	0.254778	2.00886	0.275358	0.558747	1.70926	-0.98017	0.822777	0.278697	-0.212665	-0.086566	-0.905202	0.0696163	0.312619	0.0124248	0.629396	-0.0250649	0.0279755	-0.0259253	1.01923	0.297606	0.663673	-0.00717857	0.535422	-0.0850318	-0.199822	0.508645	0.0708903	0.347604	-0.0146694	-0.150646	-0.0563406	-0.0555103	-0.122241	-0.050537	-0.125465
MUC8408	25575	3560	7.23363	25008	3560	3	3	Ins1	Ins1	28370	3560	Y-IF	T10_if_Ins1	low	T10_if_3	Y-IF	0.341061	0.167106	1.69976	0.212169	0.848137	1.6173	-0.145211	0.682323	0.228377	-0.0503504	-0.0128153	-0.0185659	-0.132034	0.141261	-0.115009	1.38846	-0.00689971	-0.00732562	-0.0128187	1.07657	0.325352	0.543829	-0.0242568	-0.139807	0.1193	0.111733	0.363947	0.340692	0.125688	0.0395888	0.0148578	0.0509263	0.0353064	-0.333304	-0.0392389	-0.129796
MUC8408	26769	3453	2.26381	24257	3453	0	0	Ins1	Ins1	28524	3453	Y-IF	T10_if_Ins1	low	T10_if_0	Y-IF	-0.205109	0.218252	1.9618	0.370133	0.863126	1.51807	-0.796463	0.583492	0.211493	-0.18076	-0.0515004	-0.857837	-0.0078129	0.08341	-0.0568786	1.13405	-0.0311437	-0.126318	-0.0172529	0.980795	0.202913	0.668277	-0.00603214	-0.164656	-0.0276385	0.020259	-0.409092	0.254698	0.225	-0.199719	-0.0909259	-0.0299671	0.0182373	-0.0213768	-0.0618235	-0.256482
MUC8408	33204	3549	2.09613	20984	3548	0	0	Ins1	Ins1	28161	3549	Y-IF	T10_if_Ins1	low	T10_if_0	Y-IF	0.0723647	0.282984	2.06368	0.441697	0.62283	1.58937	-0.116181	0.707875	0.163476	-0.137675	-0.0557744	-0.0995543	0.0190714	0.272498	-0.0680432	1.00952	-0.0178044	-0.234846	0.0205022	1.1509	0.308074	0.569372	0.066992	0.49671	0.051643	-0.225134	-0.359394	0.267782	0.348016	-0.115215	-0.211651	0.0179652	-0.0385511	0.0589198	0.00631027	-0.0698186
MUC8408	25658	3100	3.00881	24813	3100	0	0	Ins1	Ins1	28741	3100	Y-IF	T10_if_Ins1	low	T10_if_0	Y-IF	-0.0143852	0.233275	2.12153	0.261915	0.678523	1.54177	-0.659577	0.797497	0.199053	0.0788472	-0.0236725	-0.738055	0.303823	0.221266	-0.126842	1.73668	-0.000390592	-0.0912159	-0.0824536	1.07404	0.311577	0.741377	0.106001	-0.0901091	0.0294695	-0.0266934	-0.31006	0.191219	0.263084	0.0819401	0.0199912	-0.101532	-0.0313073	-0.205059	0.0295192	-0.00249265
MUC8408	35757	3786	2.90572	19767	3777	0	0	Ins1	Ins1	27748	3786	Y-IF	T10_if_Ins1	low	T10_if_0	Y-IF	-0.110081	0.200655	1.82611	0.260089	0.704135	1.54382	-0.0138635	0.686122	0.216296	-0.187036	-0.0616846	-0.0704931	0.122743	0.215776	0.0195756	0.512403	-0.0409418	-0.0836841	-0.0217521	1.16402	0.32729	0.65132	0.162875	-0.108027	0.0053083	-0.171713	-0.51542	0.151686	0.114793	-0.0601178	-0.216838	-0.0369193	-0.0406995	-0.179242	-0.107227	0.0381513
MUC8408	24105	3227	4.8994	25830	3227	1	1	Ins1	Ins1	28879	3227	Y-IF	T10_if_Ins1	low	T10_if_1	Y-IF	-0.0358996	0.168859	2.07422	0.264822	0.477971	1.91472	0.0555421	0.765484	0.252518	-0.148058	-0.0647612	-0.00121169	-0.0882843	0.243357	0.030863	1.00563	-0.032388	0.0349073	0.0458178	1.08299	0.284411	0.613753	0.00119844	-0.136285	-0.109447	-0.154527	0.342508	0.416341	0.237569	0.108693	-0.164073	-0.0639193	0.0177194	-0.148581	-0.0581194	-0.0743825
MUC8408	33954	3272	1.78477	20167	3272	8	8	Ins1	Ins1	27902	3272	Y-IF	T10_if_Ins1	high	T10_if_8	Y-IF	-0.316612	0.242469	2.21467	0.465957	0.541484	1.72671	-0.607127	0.838285	0.177887	-0.0210393	-0.0416751	-0.664188	-0.0511306	0.2245	-0.133486	1.14829	-0.0331118	-0.0650206	-0.0117827	1.10602	0.148227	0.668357	-0.0257737	-0.0872323	-0.00547519	-0.583599	-0.359394	0.118131	0.356785	0.0612889	-0.0540457	0.0263951	-0.0387026	-0.0317801	0.000833133	-0.140843
MUC8408	37338	4336	3.2246	20793	4328	3	3	Ins1	Ins1	28069	4336	Y-IF	T10_if_Ins1	high	T10_if_3	Y-IF	0.143517	0.194707	1.83612	0.186861	0.731808	1.62379	-0.136661	0.788745	0.276793	-0.0719525	-0.0129261	-0.0183597	0.0322147	0.118006	-0.0670484	1.07823	-0.00336914	-0.0676932	-0.0223445	0.989472	0.424218	0.679177	-0.0449306	-0.156547	-0.0204549	-0.268444	0.180071	0.163527	0.29728	0.000350562	-0.1482	-0.0786207	-0.0347932	-0.227775	0.103567	0.10845
MUC8408	51046	4478	3.28331	17376	4201	8	8	Ins1	Ins1	26009	3997	Y-IF	T10_if_Ins1	low	T10_if_8	Y-IF	0.0280884	0.216229	1.91372	0.177153	0.77945	1.4078	0.076494	0.698757	0.317953	0.123859	-0.0107401	0.0885005	0.2193	0.272424	-0.0441137	1.01445	0.00249806	-0.185438	-0.0173142	0.896493	0.339253	0.639525	0.202004	-0.172766	0.0554486	-0.144469	0.251232	0.194022	0.155903	0.00198991	-0.00743663	-0.0629899	-0.00904825	-0.392454	0.0309393	-0.0813295
MUC8408	51567	4689	3.28893	19438	4516	8	8	Ins1	Ins1	26944	4308	Y-IF	T10_if_Ins1	low	T10_if_8	Y-IF	0.0916871	0.186565	1.6953	0.249969	0.438282	1.22495	-0.164076	0.648854	0.208883	-0.201056	-0.0129952	-0.153498	0.0853328	0.223137	-0.101061	1.20503	0.0151121	-0.0115504	-0.00732889	0.867422	0.176669	0.456784	-0.0334113	0.525614	-0.0589646	-0.351109	0.164521	0.35793	0.372497	0.130385	-0.0200427	0.105176	0.00474284	0.136053	-0.0410804	-0.239702
MUC8408	35086	4042	3.38597	20712	4041	5	5	Ins1	Ins1	28070	4042	Y-IF	T10_if_Ins1	low	T10_if_5	Y-IF	0.141586	0.196706	1.76876	0.192926	0.301842	1.4145	-0.769439	0.602958	0.170694	-0.167463	-0.0407029	-0.785136	-0.0396234	0.262448	-0.0300473	1.37486	0.00125301	-0.0970429	0.00322371	0.876276	0.254374	0.438443	0.0320917	-0.189505	0.089646	0.134158	-0.534516	0.259294	0.191543	-0.222581	-0.250332	-0.150856	-0.0264568	-0.105927	-0.0117626	-0.0281208
MUC8408	37172	4801	5.15173	22117	4794	3	3	Ins1	Ins1	28491	4801	Y-IF	T10_if_Ins1	low	T10_if_3	Y-IF	-0.22495	0.214124	1.85345	0.270911	0.636113	1.58416	-0.951336	0.782964	0.36645	-0.246413	-0.0110917	-0.942218	-0.00376113	0.288886	-0.062523	1.23847	0.00236677	-0.0904221	-0.00567997	0.963102	0.355079	0.766982	0.0112043	0.457998	0.10188	-0.292288	-0.597795	0.180539	0.247362	0.0859137	-0.00496058	0.0108793	-0.0545765	-0.215959	0.0117718	0.0622298
MUC8408	26573	3187	2.08106	24286	3186	5	5	Ins1	Ins1	28568	3186	Y-IF	T10_if_Ins1	high	T10_if_5	Y-IF	0.0717948	0.318466	2.04442	0.436868	0.516559	1.85709	-0.0894531	0.626684	0.297113	0.00556561	-0.0108269	-0.0739357	-0.0271368	0.0890334	-0.0308202	1.06555	-0.0353413	-0.170158	-0.00850509	1.07623	0.262966	0.537278	0.059886	-0.12189	0.0508967	-0.207962	-0.297011	0.481269	0.203118	0.0683045	-0.0638506	-0.0188694	-0.0746162	-0.00638562	-0.0200154	-0.231995
MUC8408	31369	3668	2.6523	21822	3667	10	10	Ins1	Ins1	28398	3668	Y-IF	T10_if_Ins1	high	T10_if_10	Y-IF	0.130147	0.222795	2.01209	0.322217	0.398205	1.43817	-0.75074	0.558361	0.16947	-0.188139	-0.0196032	-0.755203	0.173611	0.153167	-0.0684924	0.847379	-0.0172272	-0.0497415	0.0468633	0.999089	0.178668	0.529089	0.107877	-0.160602	0.0241011	-0.278227	-0.391583	0.272387	0.0521262	-0.0447238	0.016802	0.263356	-0.00830024	-0.157969	0.0378837	-0.130926
MUC8408	40371	3468	1.71658	18010	3416	0	0	Ins1	Ins1	26855	3458	Y-IF	T10_if_Ins1	high	T10_if_0	Y-IF	0.196709	0.23169	1.90355	0.173137	0.823995	1.4059	-0.681257	0.608104	0.105298	-0.172276	-0.000723806	-0.601883	-0.101428	0.0664456	-0.120683	1.1632	-0.00999113	-0.119159	-0.00532322	0.948132	0.221318	0.52843	0.0158974	-0.109205	-0.112661	-0.367598	-0.32186	0.214529	0.18879	-0.0733033	-0.201563	0.0536197	-0.0510634	0.0737146	-0.0729268	-0.171453
MUC8408	39221	3600	2.6032	18769	3568	0	0	Ins1	Ins1	27222	3597	Y-IF	T10_if_Ins1	high	T10_if_0	Y-IF	0.274185	0.251446	2.08969	0.365989	0.719705	1.88466	-0.808627	0.741047	0.208583	-0.0359481	-0.0216198	-0.743637	0.0789203	0.141518	-0.115114	1.32144	0.00685719	-0.240422	-0.0152234	1.19763	0.247171	0.745421	0.140046	-0.132876	-0.133979	-0.505173	0.301972	0.238437	0.256258	0.13481	0.154995	0.0252085	-0.063919	-0.000846954	-0.020346	-0.236745
MUC8408	28547	3527	2.20689	23312	3527	0	0	Ins1	Ins1	28512	3527	Y-IF	T10_if_Ins1	high	T10_if_0	Y-IF	-0.122916	0.276591	2.08074	0.307536	0.594159	1.89542	-0.747863	0.781991	0.220358	0.110753	-0.0389786	-0.733843	0.0590981	0.125841	0.0466179	0.0200266	-0.0402519	-0.134718	-0.0671986	1.27852	0.338744	0.788003	-0.100883	0.542354	-0.0375745	-0.141807	0.997464	0.176414	0.20759	0.019945	-0.0816362	0.100092	-0.00790328	0.0147946	0.00873847	-0.171037
MUC8408	23609	3300	5.73934	26179	3300	6	6	Ins1	Ins1	28910	3300	Y-IF	T10_if_Ins1	high	T10_if_6	Y-IF	0.369103	0.222501	1.97849	0.124928	0.510329	1.45261	0.439396	0.779579	0.16468	-0.150839	-0.0229712	0.41901	0.186939	0.217872	-0.0115322	0.901052	-0.010442	-0.0748752	-0.0678803	1.20282	0.164858	0.31659	0.116662	-0.125944	-0.0242147	-0.255379	0.386328	0.320261	0.167547	0.119134	-0.189852	0.0480324	0.0334615	-0.111715	0.00177878	-0.157151
MUC8408	16919	2603	3.15621	36608	2602	5	5	Ins1	Ins1	31520	2617	Y-IF	T10_if_Ins1	low	T10_if_5	Y-IF	0.0340498	0.229713	1.85309	0.346414	0.478032	1.60247	0.171577	0.573072	0.221463	0.10432	-0.0170789	0.236191	-0.165088	0.1715	0.0309315	1.35003	-0.00387731	-0.16385	-0.0700522	1.16789	0.184596	0.50468	-0.0411749	-0.103972	-0.0747544	-0.112076	0.448835	0.121334	0.245107	-0.205019	0.233915	-0.0450728	-0.0266588	0.0163929	-0.0711567	0.0374894
MUC8408	17621	2401	4.91459	34920	2400	1	1	Ins1	Ins1	31148	2414	Y-IF	T10_if_Ins1	low	T10_if_1	Y-IF	-0.0650788	0.327569	2.0159	0.39772	0.948132	1.63306	-0.44221	0.550434	0.12412	-0.104374	0.0524964	-0.535492	0.0974639	0.219121	-0.0582936	0.568509	-0.0246259	-0.113512	0.003502	1.16124	0.119558	0.460133	0.10816	-0.0733694	0.0358142	-0.270188	-0.209654	0.39968	0.193574	-0.228051	0.0230773	-0.0521601	-0.0250171	-0.0669907	0.00914954	-0.0379573
MUC8408	22172	2766	3.69836	27999	2765	6	6	Ins1	Ins1	29669	2766	Y-IF	T10_if_Ins1	low	T10_if_6	Y-IF	0.127579	0.20012	1.93404	0.158214	1.06007	1.81809	-0.486925	0.685576	0.149788	-0.120381	-0.0067002	-0.586966	-0.0505631	0.197726	0.0426244	0.784361	-0.00578527	0.0192995	-0.0213493	1.07067	0.246235	0.434171	0.069335	-0.0901091	-0.0905978	0.00687733	-0.207423	-0.0186575	0.179858	0.189745	-0.117123	0.0267337	-0.0365641	-0.165103	0.00797339	-0.0459401
MUC8408	26628	3441	2.67763	24280	3441	0	0	Ins1	Ins1	28540	3441	Y-IF	T10_if_Ins1	high	T10_if_0	Y-IF	0.302063	0.257243	2.03845	0.378507	0.477037	1.92776	-0.714621	0.742022	0.129681	-0.164255	-0.0363774	-0.696171	0.0423373	0.0557565	-0.160466	0.507546	0.0191623	-0.0951746	-0.00396054	1.03149	0.269903	0.623858	0.0731923	-0.0831777	-0.0331105	-0.280636	0.271483	0.280791	0.0986485	-0.0295085	-0.0608472	-0.0320613	0.0236387	0.0412733	-0.0615576	-0.0708883
MUC8408	39762	3619	1.63221	18402	3581	5	5	Ins1	Ins1	27066	3613	Y-IF	T10_if_Ins1	high	T10_if_5	Y-IF	-0.369242	0.289368	2.06294	0.253544	0.63878	1.84699	0.0570017	0.843812	0.184129	0.124537	-0.07099	-0.0260963	0.134625	0.0966801	0.01596	1.17928	-0.0132129	-0.216919	-0.0214123	1.07794	0.301583	0.663441	-0.135105	-0.112081	-0.02997	-0.17879	0.322767	0.283842	0.219141	0.126195	0.015629	-0.0186835	-0.0410942	-0.0244384	-0.0379766	-0.0599915
MUC8408	25059	3174	2.08707	25208	3173	0	0	Ins1	Ins1	28792	3174	Y-IF	T10_if_Ins1	low	T10_if_0	Y-IF	-0.151443	0.293554	2.03445	0.363665	0.67602	1.69329	-0.744609	0.732583	0.158868	-0.134693	-0.0667274	-0.709808	-0.0894028	0.248095	0.00763819	1.05714	-0.03035	-0.0650694	-0.0182884	1.0617	0.315243	0.51179	0.0731271	-0.10515	-0.113727	-0.389247	-0.39353	0.102981	0.172478	-0.0331067	-0.165891	0.0252116	0.00252822	-0.165299	-0.0532795	-0.130871
MUC8408	14781	2358	5.44618	41395	2377	1	1	Ins1	Ins1	32285	2422	Y-IF	T10_if_Ins1	high	T10_if_1	Y-IF	0.199514	0.188508	2.18529	0.255291	0.651396	1.93312	0.223211	0.632069	0.26045	0.180898	0.019918	0.134563	0.0554058	0.0728134	0.0328512	0.810418	-0.024107	-0.0362269	-0.0010945	1.12357	0.260603	0.513208	0.197575	-0.10515	0.0248475	0.222445	-0.173287	0.466599	0.0756924	0.190304	0.0942306	0.0362727	-0.00209035	-0.0872136	-0.00290638	-0.128933
MUC8408	19333	2391	2.17762	32883	2389	0	0	Ins1	Ins1	31048	2392	Y-IF	T10_if_Ins1	low	T10_if_0	Y-IF	0.297736	0.249531	2.42598	0.359095	1.0102	1.70594	-0.483935	0.803536	0.194896	-0.0977659	-0.013308	-0.433704	-0.0110446	0.203804	0.00149698	0.530609	0.0197003	-0.115697	0.0257089	1.16198	0.362371	0.797319	-0.0238011	-0.0664379	0.116751	-0.553266	-0.228217	0.187944	0.284052	-0.0794489	-0.100972	0.12247	-0.054552	-0.197304	0.189723	-0.0968925
MUC8408	24815	3301	4.14669	25349	3301	1	1	Ins1	Ins1	28748	3301	Y-IF	T10_if_Ins1	low	T10_if_1	Y-IF	0.0693449	0.282119	1.9951	0.398394	0.666954	1.46857	-0.687634	0.642263	0.0912121	-0.138408	-0.0873737	-0.731975	-0.0443341	0.149823	0.0370865	0.518592	-0.036102	-0.0564629	-0.0792968	1.15968	0.287526	0.404321	-0.0716479	-0.0831777	-0.107561	-0.00128475	0.706905	0.385808	0.159057	-0.202818	-0.187004	-0.0244987	-0.00309186	0.0188931	0.0361284	-0.104432
MUC8408	29274	3620	5.43144	23129	3620	3	3	Ins1	Ins1	28552	3620	Y-IF	T10_if_Ins1	high	T10_if_3	Y-IF	0.289229	0.220457	1.87077	0.212847	0.66491	1.72638	-0.0532542	0.760704	0.300249	0.16301	-0.0319065	-0.107133	0.123233	0.287766	0.0372477	0.765957	0.00760328	-0.132355	0.0546492	1.01832	0.300507	0.679204	-0.0299545	-0.0872323	0.123643	0.132225	-0.402161	0.259115	0.108633	0.241411	0.291377	0.035131	-0.00129908	-0.250809	0.0299026	0.135734
MUC8408	42113	4932	4.25522	21154	4891	3	3	Ins1	Ins1	27917	4918	Y-IF	T10_if_Ins1	high	T10_if_3	Y-IF	-0.375428	0.145898	2.06486	0.188771	0.745525	1.71368	-0.269856	0.731253	0.246108	-0.128714	0.0162734	-0.22632	0.000401983	0.21664	-0.0363016	1.01541	0.00863091	-0.144193	0.0253541	1.0037	0.320427	0.751418	0.153936	0.503642	-0.116343	-0.391598	0.568151	0.19219	0.227073	0.133533	-0.0473453	0.197102	-0.0346419	-0.0255312	-0.0552595	-0.0965602
MUC8408	28046	3603	1.88262	23467	3602	0	0	Ins1	Ins1	28484	3603	Y-IF	T10_if_Ins1	low	T10_if_0	Y-IF	0.120536	0.174711	1.7892	0.267138	0.307426	1.73131	-0.786826	0.68581	0.155149	-0.14389	-0.0439357	-0.743412	-0.0821881	0.18471	-0.0162087	1.15864	-0.041185	-0.0696246	0.0044759	1.01045	0.351864	0.52976	0.157772	-0.0970406	-0.151078	-0.54287	0.769821	0.137839	0.179301	-0.04587	-0.194248	-0.162198	-0.0617306	-0.125317	0.00507494	-0.136817
MUC8408	33350	3334	3.61019	20947	3334	1	1	Ins1	Ins1	28144	3334	Y-IF	T10_if_Ins1	low	T10_if_1	Y-IF	0.0568587	0.28057	2.00174	0.345344	0.598196	1.49647	0.300281	0.570859	0.197528	-0.0244666	-0.028774	0.364364	0.0340591	0.213501	-0.0385296	1.48048	-0.0137167	-0.224915	-0.0130219	1.15987	0.270772	0.466157	0.0811534	-0.091287	-0.0209434	0.323257	0.217084	0.397085	0.216096	-0.0910127	0.169083	0.0152723	-0.0612817	0.0571062	-0.0594189	-0.00745893
MUC8408	34229	3762	3.18736	20827	3761	8	8	Ins1	Ins1	28095	3762	Y-IF	T10_if_Ins1	low	T10_if_8	Y-IF	0.162067	0.253456	1.767	0.319142	0.856109	1.87331	-0.0921837	0.848522	0.210994	-0.163045	-0.0403208	-0.145176	0.0327833	0.284125	-0.127733	0.986695	-0.0197483	-0.0647981	-0.0535398	1.1442	0.346684	0.629921	-0.0106446	-0.102273	0.0190626	-0.183881	0.219961	0.391846	0.0932797	0.230449	-0.204275	-0.00917462	-0.0482857	-0.128998	-0.026891	0.112059
MUC8408	33877	4718	4.38055	22763	4716	3	3	Ins1	Ins1	28735	4718	Y-IF	T10_if_Ins1	low	T10_if_3	Y-IF	0.407732	0.295768	1.96806	0.42031	0.893044	1.68944	0.149235	0.737963	0.343101	-0.243072	-0.049364	0.220985	0.157331	0.148097	0.0248208	1.25082	-0.027736	-0.046367	0.0641381	1.14456	0.464524	0.739345	0.150599	0.508874	0.0279671	0.436105	0.175733	0.303826	0.20758	0.0085978	-0.0807271	-0.209609	0.0381025	-0.336157	-0.0815629	-0.117909
MUC8408	39190	4327	3.73565	19900	4294	3	3	Ins1	Ins1	27640	4323	Y-IF	T10_if_Ins1	low	T10_if_3	Y-IF	0.423871	0.245123	1.92133	0.228612	0.814612	1.69034	-0.124687	0.839808	0.336135	-0.239684	-0.0140572	-0.0321781	0.105237	0.111001	-0.129728	1.10518	-0.000786489	-0.00877715	0.0415452	0.957228	0.509974	0.705799	0.136324	-0.185451	-0.0149246	0.0462025	-0.357695	0.232873	0.200505	0.2581	-0.134988	-0.0976123	0.00250974	-0.233719	-0.07394	-0.0269787
MUC8408	38856	3462	1.78351	18383	3425	0	0	Ins1	Ins1	27117	3456	Y-IF	T10_if_Ins1	high	T10_if_0	Y-IF	-0.0054459	0.19438	1.91718	0.296168	0.481794	1.5342	0.0913773	0.499156	0.130777	-0.15131	-0.053527	0.0779226	-0.0476421	0.136299	-0.039834	0.230115	-0.0122138	-0.258464	-0.0697112	1.10847	0.328915	0.472804	-0.0213912	-0.142684	-0.123237	-0.559349	-0.416024	0.184716	0.137404	0.0421196	-0.18808	-0.00408407	-0.00795921	-0.0408532	0.0424751	-0.00552717
MUC8408	30693	3245	2.02978	21787	3245	0	0	Ins1	Ins1	28360	3245	Y-IF	T10_if_Ins1	low	T10_if_0	Y-IF	-0.211881	0.190655	1.78066	0.308764	0.890219	1.37763	-0.696987	0.561851	0.0792332	0.206082	-0.0406151	-0.859062	0.0691222	0.18124	-0.169366	0.198938	-0.0138108	-0.190306	-0.0369769	0.997389	0.114768	0.551119	-0.031682	0.596107	-0.0192637	-0.0699395	-0.380189	0.299697	0.241972	-0.258989	0.114719	0.261625	-0.0368226	0.0698937	-0.00528875	-0.119735
MUC8408	22205	3076	4.94934	27445	3076	6	6	Ins1	Ins1	29218	3076	Y-IF	T10_if_Ins1	low	T10_if_6	Y-IF	-0.0756415	0.198536	1.93942	0.160536	0.799329	1.61754	-0.671978	0.60446	0.15195	-0.138634	-0.0288566	-0.621466	0.0526932	0.25529	-0.119834	1.00451	0.0129254	-0.0279507	-0.00570699	0.966052	0.200877	0.44472	-0.0585811	-0.0831777	-0.0112304	0.20334	0.325644	0.295861	0.181463	-0.0683926	-0.0492006	0.127139	-0.0168641	0.130966	0.0216043	-0.055004
MUC8408	19935	2752	1.99649	31067	2752	0	0	Ins1	Ins1	30376	2752	Y-IF	T10_if_Ins1	low	T10_if_0	Y-IF	0.012052	0.275057	1.88789	0.317697	0.529593	1.81142	-0.491749	0.641392	0.104693	0.0205865	-0.0582838	-0.57205	-0.0474487	0.152231	0.0143148	1.23443	-0.0239549	-0.137897	0.0221975	1.14634	0.124123	0.553308	0.0840462	-0.0554518	-0.0973787	-0.348777	-0.290601	0.142659	0.175675	0.027234	-0.14319	0.128206	-0.034588	-0.0333202	0.0558035	0.0768326
MUC8408	36571	4540	4.27114	22119	4536	3	3	Ins1	Ins1	28476	4540	Y-IF	T10_if_Ins1	low	T10_if_3	Y-IF	0.284388	0.15724	1.72675	0.206613	0.485981	1.40759	-0.274239	0.69108	0.26016	-0.0962826	-0.000342288	-0.2905	-0.0385558	0.16158	-0.135354	1.39378	-0.0280749	-0.0210534	-0.0696773	0.990194	0.30361	0.561563	0.151449	-0.247834	0.0126787	-0.285584	-0.526939	0.368385	0.212781	-0.119087	-0.0684295	0.309754	-0.0494728	-0.0149708	0.04987	-0.0789416
MUC8408	46349	4967	3.2169	20219	4871	8	8	Ins1	Ins1	27401	4845	Y-IF	T10_if_Ins1	high	T10_if_8	Y-IF	0.0696855	0.196653	1.87733	0.259346	0.650533	1.34176	-0.810861	0.70592	0.17712	-0.0995758	-0.0180995	-0.815242	0.113665	0.262301	-0.11716	0.733656	-0.0136119	-0.113183	-0.0816818	0.936338	0.289968	0.468957	0.0803461	0.528491	0.209844	0.15258	-0.523405	0.180094	0.277923	-0.144724	0.0187128	-0.195354	-0.0950327	-0.137812	0.0146309	-0.0118663
MUC8408	54365	5130	2.69843	18934	4871	6	6	Ins1	Ins1	26557	4546	Y-IF	T10_if_Ins1	high	T10_if_6	Y-IF	-0.114444	0.248234	2.09986	0.160463	0.547327	1.42184	-0.885703	0.756662	0.311271	-0.0879893	-0.083231	-0.853149	0.0165292	0.225545	-0.0438725	1.00592	-0.0325576	-0.0612327	-0.0792153	0.900994	0.31476	0.586279	0.0238665	0.449368	0.118624	-0.0943006	-0.596242	0.231634	0.287016	0.198185	-0.180722	-0.136249	-0.0303367	0.215963	0.0118143	-0.0354973
MUC8408	20947	3038	2.33924	29065	3037	0	0	Ins1	Ins1	29674	3038	Y-IF	T10_if_Ins1	high	T10_if_0	Y-IF	-0.0235204	0.259735	2.32007	0.40809	1.00788	1.93952	-0.613277	0.673719	0.229708	0.00196566	-0.11421	-0.595202	0.0335615	0.125249	0.0371526	1.56421	-0.0106029	-0.0698676	-0.0761897	1.184	0.350278	0.613619	0.133252	0.637695	-0.100535	-0.0724307	0.392738	0.145015	0.116024	-0.0216513	-0.0618535	0.105382	0.0438413	-0.247904	-0.0789079	0.00248966
MUC8408	19023	2473	3.091	32813	2473	0	0	Ins1	Ins1	30857	2475	Y-IF	T10_if_Ins1	low	T10_if_0	Y-IF	0.0614217	0.216565	2.06661	0.473346	0.814802	1.53228	-0.486122	0.579613	0.228612	0.126908	-0.0392104	-0.511616	-0.0223809	0.338951	0.0281811	1.08669	0.014593	0.0604987	0.0196794	1.04201	0.205523	0.698859	0.0155273	-0.0901091	-0.0746736	-0.418488	-0.264053	0.153424	0.105777	-0.15146	0.0690308	0.172925	-0.0131967	-0.310144	0.0723586	0.00553158
MUC8408	27590	3395	4.40739	23794	3395	6	6	Ins1	Ins1	28487	3395	Y-IF	T10_if_Ins1	high	T10_if_6	Y-IF	0.254186	0.232635	1.92531	0.309231	0.483907	1.85228	0.0461421	0.747631	0.171903	-0.128224	-0.0420667	-0.0853342	0.00510767	0.235749	-0.123631	1.18219	-0.0149029	-0.094879	-0.0499508	1.12008	0.213221	0.499759	0.0445962	-0.165834	0.0332412	-0.283154	0.370766	0.254317	0.18359	0.147752	-0.194136	-0.222888	-0.0368804	-0.0713635	0.0120879	-0.0298055
MUC8408	34382	3873	2.57693	21038	3872	6	6	Ins1	Ins1	28187	3873	Y-IF	T10_if_Ins1	high	T10_if_6	Y-IF	0.0574004	0.187054	1.78363	0.247285	0.676092	1.67707	-0.164045	0.708993	0.170597	-0.178935	-0.0594365	-0.080346	0.135556	0.0979886	-0.0895832	1.03584	0.0164728	-0.144794	0.00428101	0.990229	0.142917	0.71551	-0.200111	-0.128821	-0.0565745	-0.132107	-0.388819	0.193471	0.0997883	0.20414	-0.11798	0.0770226	-0.0631511	0.0330752	0.157995	-0.245131
MUC8408	36043	3677	3.20728	19768	3673	1	1	Ins1	Ins1	27734	3677	Y-IF	T10_if_Ins1	low	T10_if_1	Y-IF	0.21385	0.192301	1.94047	0.191213	0.900443	1.62889	0.0356771	0.770856	0.137254	-0.166357	-0.0648265	-0.0364812	-0.0432856	0.1178	-0.208343	1.1135	-0.00685607	-0.223708	-0.091617	1.03682	0.19517	0.507272	0.148257	-0.164656	0.032065	0.244532	-0.443229	0.260133	0.239052	0.0313651	-0.192564	0.0125186	-0.00217698	-0.0672018	-0.0180667	-0.0232334
MUC8408	39851	4744	2.83807	21067	4726	3	3	Ins1	Ins1	28063	4741	Y-IF	T10_if_Ins1	high	T10_if_3	Y-IF	0.232718	0.174466	1.80816	0.385067	0.752602	1.56702	0.133992	0.589382	0.217034	-0.105053	-0.0130888	0.166099	-0.183527	0.0917602	0.0150767	1.52844	-0.0307501	-0.0667844	-0.0515562	0.954436	0.354543	0.525426	0.0195558	-0.246135	-0.0882645	-0.475501	-0.513076	0.416475	0.111007	0.138137	0.122696	0.208876	-0.00275772	0.0858392	0.032866	-0.208749
MUC8408	37771	3990	3.48415	20119	3979	6	6	Ins1	Ins1	27776	3990	Y-IF	T10_if_Ins1	high	T10_if_6	Y-IF	0.0816823	0.208082	1.86308	0.0902625	0.729436	1.77222	-0.224205	0.699942	0.241198	0.0175268	-0.0221604	-0.156827	-0.0679683	0.282138	-0.115791	1.06139	-0.0393459	-0.0464473	-0.0680749	1.1923	0.415983	0.505719	-0.00194483	-0.124766	-0.043511	0.32957	-0.466254	0.330031	0.278486	0.0676568	-0.0545482	0.0487333	-0.036482	0.0809335	0.0161971	-0.240961
MUC8408	42883	3979	2.96854	18217	3876	1	1	Ins1	Ins1	26773	3916	Y-IF	T10_if_Ins1	low	T10_if_1	Y-IF	0.182231	0.238532	1.84334	0.207981	0.789103	1.3905	0.0104424	0.684748	0.342013	-0.0251191	-0.019595	-0.0931909	-0.0637884	0.197861	-0.00359389	0.892307	0.0242033	-0.131331	0.0138007	0.935022	0.353254	0.576798	0.0821357	-0.143862	0.0628135	0.026128	0.646232	0.204271	0.0833463	0.149526	-0.237695	-0.0266984	-0.0308184	-0.0670481	1.67575e-05	-0.185939
MUC8408	25267	2968	3.48676	25078	2968	1	1	Ins1	Ins1	28784	2968	Y-IF	T10_if_Ins1	low	T10_if_1	Y-IF	0.049367	0.218891	1.87856	0.400191	0.818036	1.4739	0.518815	0.530372	0.209117	0.0696672	-0.0691249	0.439192	-0.144254	0.025254	-0.103168	1.81723	0.0131045	-0.143241	-0.0253453	0.960518	0.295944	0.47743	-0.101699	-0.077424	-0.0130217	0.130113	0.402547	0.388028	0.0641529	-0.109027	0.0426992	0.0657715	-0.0158258	0.0847837	0.00918282	-0.14213
MUC8408	31869	3408	2.16198	21348	3407	0	0	Ins1	Ins1	28282	3408	Y-IF	T10_if_Ins1	low	T10_if_0	Y-IF	0.00148005	0.241245	1.99781	0.410177	0.650683	1.75734	-0.831529	0.723916	0.184822	-0.011058	-0.0390327	-0.768136	-0.0150008	0.183896	-0.110661	1.70756	-0.0146002	-0.168807	-0.058011	1.01439	0.346561	0.490053	0.0244245	-0.125944	-0.0366588	-0.280717	-0.483924	0.364576	0.109519	-0.0048898	-0.100082	0.18665	-0.0471392	0.0591511	0.00521721	-0.0534759
MUC8408	26397	3362	5.05739	24503	3362	6	6	Ins1	Ins1	28512	3362	Y-IF	T10_if_Ins1	low	T10_if_6	Y-IF	-0.0582573	0.249094	1.87517	0.248944	0.757524	1.65673	-0.0307495	0.653341	0.220047	-0.00700731	0.00648652	-0.0476716	-0.00645588	0.124547	-0.0972691	1.26014	-0.0343373	0.0302488	-0.0465033	1.11246	0.309693	0.545577	0.0684721	-0.103972	0.135063	0.316674	-0.359802	0.369715	0.0899549	0.00275927	0.0680276	-0.031029	-0.0556321	0.00307698	0.0445982	-0.133305
MUC8408	22175	3799	5.15445	26472	3799	3	3	Ins1	Ins1	28421	3799	Y-IF	T10_if_Ins1	low	T10_if_3	Y-IF	0.0974392	0.217502	1.78529	0.294221	0.888571	1.82893	-0.705345	0.689189	0.234669	-0.183748	-0.0249737	-0.743163	0.22978	0.116071	0.0503159	1.09474	-0.0471754	-0.0260057	-0.035255	0.951209	0.291913	0.594452	0.101428	-0.150793	0.0545553	0.372505	-0.49961	0.161457	0.0979554	-0.0306346	-0.221149	0.342278	0.021104	-0.335437	0.0421994	-0.0948086
MUC8408	42055	4360	3.42171	19274	4299	6	6	Ins1	Ins1	27203	4335	Y-IF	T10_if_Ins1	high	T10_if_6	Y-IF	-0.117225	0.187574	1.75735	0.138643	1.08502	1.59249	-0.0615233	0.673439	0.285319	0.0345106	-0.0337555	-0.0778216	0.260823	0.312385	0.0469422	1.30853	0.0350512	-0.0147142	-0.0622147	0.857568	0.330355	0.483544	0.0455948	-0.202191	-0.0632294	0.085417	0.587892	0.243308	0.224452	0.189841	-0.0541092	0.051824	-0.0638924	-0.0499016	0.105124	-0.139287
MUC8408	50268	4501	3.0775	17951	4291	3	3	Ins1	Ins1	26281	4118	Y-IF	T10_if_Ins1	low	T10_if_3	Y-IF	0.0399536	0.236393	1.79623	0.326274	0.947336	1.46885	-0.0734055	0.544597	0.270918	0.241759	-0.0344094	0.0177708	-0.0107195	0.123783	-0.107081	1.46728	-0.0183376	-0.0733797	-0.0951951	0.968686	0.21678	0.448374	-0.0408351	-0.17682	-0.151431	-0.351269	0.675657	0.34811	0.201451	0.0287003	0.305838	-0.257492	-0.0254722	0.0726006	-0.102786	-0.221709
MUC8408	30433	3451	6.30894	22361	3449	1	1	Ins1	Ins1	28475	3451	Y-IF	T10_if_Ins1	high	T10_if_1	Y-IF	0.573669	0.179726	1.79736	0.182787	0.750216	1.46488	-0.130849	0.647632	0.171401	-0.150333	0.0156995	-0.108469	-0.188177	0.182356	0.0299591	1.52661	-0.016242	-0.0342185	-0.0385228	1.02727	0.235586	0.322384	0.0625428	-0.120191	-0.109824	-0.0632307	-0.353641	0.287273	0.0245508	0.0507631	-0.193057	-0.138258	-0.0551181	-0.0728862	0.0297116	0.00973577
MUC8408	23315	3242	2.44049	26382	3242	0	0	Ins1	Ins1	28922	3242	Y-IF	T10_if_Ins1	high	T10_if_0	Y-IF	0.233811	0.22786	2.24739	0.446195	0.707961	1.68787	-0.697881	0.700235	0.115244	-0.0183724	-0.0207462	-0.707985	-0.0782788	0.164847	-0.053815	1.1035	0.000670134	-0.208082	-0.0232568	1.00286	0.35403	0.502173	0.0460231	-0.103972	-0.105637	-0.503988	-0.3386	0.226878	0.254348	-0.0288638	-0.182316	-0.0790972	-0.0116004	0.0445132	0.0702718	-0.157458
MUC8408	40341	3565	8.21745	18986	3509	1	1	Ins1	Ins1	27150	3553	Y-IF	T10_if_Ins1	low	T10_if_1	Y-IF	0.218671	0.240067	2.13432	0.0930701	1.03949	1.76913	-0.65499	0.729769	0.209174	-0.174098	-0.0179902	-0.691879	-0.169487	0.14357	-0.0123869	1.60545	0.0078142	-0.0462247	0.0269582	1.10246	0.359419	0.672012	-0.0364816	-0.131177	-0.126206	-0.42433	0.705082	0.21152	0.314872	0.135928	0.0508678	-0.0163852	-0.0549921	0.115851	-0.0708107	-0.0880643
MUC8408	36108	3776	2.51468	19889	3772	8	8	Ins1	Ins1	27735	3776	Y-IF	T10_if_Ins1	high	T10_if_8	Y-IF	-0.0217929	0.255285	1.87366	0.357137	0.798559	1.51343	-0.175122	0.749755	0.0852518	-0.163917	-0.0586906	-0.0621111	-0.0265336	0.100407	-0.0461622	1.9302	0.0246732	-0.173011	-0.0470802	0.986475	0.210056	0.634047	0.161434	-0.188328	-0.136858	-0.381195	0.288267	0.232353	0.0931956	0.261875	0.0871484	0.0910387	-0.0392922	-0.0802471	0.0278953	0.0141212
MUC8408	28185	3088	4.50239	23233	3088	1	1	Ins1	Ins1	28503	3088	Y-IF	T10_if_Ins1	low	T10_if_1	Y-IF	-0.0766623	0.169469	1.80311	0.329147	0.753208	1.46578	0.700089	0.672239	0.317046	-0.143472	-0.0182416	0.720194	-0.0278593	0.10033	-0.0189888	1.43351	-0.0338554	-0.0517451	0.0495332	1.06816	0.281918	0.371681	-0.000628682	-0.0623832	-0.100107	-0.349339	-0.336244	0.394642	0.145628	-0.16439	-0.154184	-0.0908383	-0.0548916	0.0550758	-0.0968829	0.000229136
MUC8408	38914	3673	2.18173	19191	3651	0	0	Ins1	Ins1	27421	3672	Y-IF	T10_if_Ins1	low	T10_if_0	Y-IF	-0.143401	0.257718	1.7988	0.227252	0.772644	1.5896	-0.765905	0.623978	0.227286	0.0565658	-0.0120519	-0.728608	-0.149497	0.0747127	-0.0837659	1.72987	0.0304808	-0.222217	-0.0746426	1.03285	0.245483	0.712699	0.109475	0.564326	-0.0320217	0.153255	-0.463378	0.356419	0.19291	0.0184925	0.203862	0.0769812	-0.079756	-0.00106583	-0.123717	-0.061414
MUC8408	34922	3862	1.66657	20722	3862	8	8	Ins1	Ins1	28087	3862	Y-IF	T10_if_Ins1	low	T10_if_8	Y-IF	0.460831	0.30754	1.85557	0.390889	0.757129	1.64753	-0.802035	0.749493	0.132731	0.101697	-0.0591905	-0.758295	0.0949307	0.168682	-0.13886	0.855691	-0.0190121	-0.270954	-0.0491095	1.02931	0.187583	0.735347	0.101965	-0.167533	-0.0743077	-0.261644	-0.432118	0.159285	0.363291	-0.148601	0.0652348	-0.0146374	-0.00263102	-0.00933403	-0.0240793	-0.243603
MUC8408	35760	4422	5.52852	21708	4421	6	6	Ins1	Ins1	28361	4422	Y-IF	T10_if_Ins1	high	T10_if_6	Y-IF	0.270467	0.184429	1.9473	0.24026	1.02487	1.71194	1.03954	0.813726	0.286068	-0.105165	-0.0137059	1.08692	0.0343949	0.128056	0.0102456	1.43364	-0.0122179	-0.0691037	-0.0909735	1.11244	0.263565	0.530259	-0.0070053	-0.167533	-0.0911835	0.196557	0.573905	0.240581	0.288252	0.228014	-0.0348305	0.0222522	-0.0527309	-0.0260566	-0.0345491	-0.239506
MUC8408	36817	4514	3.53369	21122	4508	3	3	Ins1	Ins1	28176	4514	Y-IF	T10_if_Ins1	high	T10_if_3	Y-IF	-0.117008	0.240417	2.00538	0.232279	1.06814	1.55831	-0.879291	0.775985	0.361743	-0.00882727	-0.00431573	-0.879495	0.0582948	0.204778	-0.0805014	1.22668	-0.0134462	-0.108647	0.0767836	1.06402	0.332981	0.764698	0.0816649	0.824751	0.079537	-0.298462	-0.451338	0.217796	0.206612	0.147281	-0.0746783	0.00645668	-0.030393	0.0608124	0.0777565	-0.0863386
MUC8408	28676	3232	2.07839	22998	3232	10	10	Ins1	Ins1	28515	3232	Y-IF	T10_if_Ins1	low	T10_if_10	Y-IF	-0.0692237	0.288718	1.94655	0.561308	0.579673	1.46517	-0.0683769	0.510475	0.23149	-0.153959	-0.0622586	-0.0357003	-0.0916189	0.0596867	-0.0786681	1.43606	0.00064306	-0.100086	-0.0743493	1.14063	0.379006	0.765708	0.158443	0.58512	-0.0308874	-0.380094	0.310727	0.338137	0.31648	-0.370817	-0.175878	-0.0168032	0.0296907	0.0757131	0.167031	-0.0727952
MUC8408	40514	4179	7.4394	19923	4128	1	1	Ins1	Ins1	27529	4167	Y-IF	T10_if_Ins1	high	T10_if_1	Y-IF	-0.139951	0.186395	2.12626	0.0601952	0.867769	1.67955	-0.85127	0.786458	0.298566	0.0119296	-0.0548628	-0.83059	0.0173572	0.174072	-0.0376375	1.10809	-0.00948397	-0.094263	-0.0101115	1.08192	0.433345	0.56292	0.0984943	-0.135753	0.000769839	-0.112594	-0.385421	0.150873	0.229867	0.288397	-0.13718	0.0413951	-0.0863084	-0.0764316	0.129424	-0.0202668
MUC8408	35919	4557	4.01459	21525	4555	3	3	Ins1	Ins1	28341	4557	Y-IF	T10_if_Ins1	high	T10_if_3	Y-IF	0.243343	0.233516	2.00404	0.351517	0.778699	1.60945	-0.154285	0.696553	0.261603	0.0627727	-0.0776244	-0.18023	-0.0395089	0.201455	0.0126216	1.67736	-0.00629978	-0.141229	-0.0208733	0.950697	0.396487	0.581283	-0.0197751	0.527313	-0.0340751	0.00065001	-0.543022	0.28909	0.224742	0.2005	-0.158831	0.0632661	-0.0609349	-0.128755	0.0992677	-0.0658335
MUC8408	20876	3020	3.29565	28789	3018	0	0	Ins1	Ins1	29503	3019	Y-IF	T10_if_Ins1	low	T10_if_0	Y-IF	-0.290773	0.24085	2.21942	0.300203	0.941432	1.59616	-0.582233	0.662456	0.239226	0.131286	-0.033937	-0.558063	-0.0645473	0.19651	-0.111663	-0.0591996	-0.0256341	-0.182655	-0.0106494	1.13202	0.231726	0.72131	0.168238	-0.159424	-0.00635546	-0.261311	-0.300941	0.179418	0.230278	-0.109642	0.173145	0.0644654	0.00279592	-0.202807	0.0593919	0.0427961
MUC8408	21977	2961	3.48546	27989	2961	5	5	Ins1	Ins1	29546	2961	Y-IF	T10_if_Ins1	high	T10_if_5	Y-IF	0.149551	0.224861	2.12003	0.247006	0.906928	1.74276	-0.549195	0.805782	0.200436	0.00669088	-0.045262	-0.642838	0.194283	0.242773	0.0287573	1.99258	-0.00884538	-0.00435232	-0.00579382	1.08906	0.346011	0.590189	0.0115981	-0.124766	-0.00106789	-0.258689	0.364356	0.171317	0.321539	0.0752272	0.0680489	-0.183101	-0.0103822	-0.173725	0.00899619	-0.0458932
MUC8408	25835	3279	9.83162	24812	3279	1	1	Ins1	Ins1	28552	3279	Y-IF	T10_if_Ins1	low	T10_if_1	Y-IF	-0.0993704	0.285518	2.22282	0.243722	0.975575	1.68446	-0.664923	0.823505	0.353134	0.0734962	-0.0575632	-0.695934	-0.0328995	0.108678	0.0052513	1.42779	-0.034704	-0.160656	-0.0137045	1.07233	0.526825	0.718485	0.0107141	-0.132876	-0.0239543	-0.247734	-0.385297	0.248537	0.215262	-0.0153168	0.133068	-0.0346659	-0.0102755	-0.283469	0.00780158	-0.0322441
MUC8408	19824	2999	2.44653	30381	2999	6	6	Ins1	Ins1	29966	2999	Y-IF	T10_if_Ins1	high	T10_if_6	Y-IF	-0.0235422	0.209232	2.23292	0.490707	1.01487	1.79751	0.00339395	0.804114	0.184133	0.0284342	0.0223305	0.0432985	-0.0970165	0.150063	-0.129997	1.25451	0.0266209	-0.0760165	-0.00630394	1.11228	0.247745	0.681899	0.0780729	-0.0554518	-0.101993	-0.137984	0.780931	0.292853	0.156588	0.25914	-0.0465568	-0.20189	-0.0128887	0.0267303	-0.0224318	-0.121565
MUC8408	33079	3412	2.64518	21042	3412	6	6	Ins1	Ins1	28171	3412	Y-IF	T10_if_Ins1	low	T10_if_6	Y-IF	0.176686	0.191722	1.98398	0.266475	0.726885	1.49841	-0.0182354	0.480187	0.244158	-0.158685	-0.0839916	-0.0949673	-0.0345852	0.228442	-0.103567	1.26587	0.0214132	-0.0786101	-0.0480249	1.06807	0.276794	0.567586	0.0738794	-0.129999	-0.124956	-0.337874	-0.31639	0.286841	0.326269	-0.206529	0.116674	-0.226307	-0.0605179	0.0979699	0.0449116	-0.209349
MUC8408	34477	3427	2.61624	20051	3425	1	1	Ins1	Ins1	27857	3427	Y-IF	T10_if_Ins1	high	T10_if_1	Y-IF	-0.00593426	0.131553	1.58903	0.144137	0.839484	1.35084	0.669475	0.566661	0.223148	-0.146621	0.0126953	0.622905	-0.127838	0.185929	-0.0664547	0.66714	-0.0160016	-0.0483391	0.0392477	1.01317	0.19232	0.490332	0.0992472	-0.103972	-0.102406	-0.510827	-0.333367	0.300279	0.167525	-0.0393831	-0.183142	0.0814683	-0.0413146	-0.227809	0.0905035	-0.0992501
MUC8408	32616	3630	2.47731	21337	3630	0	0	Ins1	Ins1	28270	3630	Y-IF	T10_if_Ins1	high	T10_if_0	Y-IF	0.468423	0.30509	1.93252	0.271133	0.648338	1.7141	-0.857192	0.787827	0.140619	-0.15953	-0.0525734	-0.758441	-0.0459791	0.0458183	-0.031397	1.07362	-0.0355656	-0.151107	-0.0640386	1.03889	0.256225	0.541224	0.14299	-0.134054	-0.0367348	-0.0527242	-0.353641	0.210846	0.249363	0.0600123	-0.0773115	0.202695	-0.0218471	0.00447696	0.0803638	-0.214543
MUC8408	34291	3919	3.23117	21097	3919	8	8	Ins1	Ins1	28187	3919	Y-IF	T10_if_Ins1	high	T10_if_8	Y-IF	0.14808	0.18372	1.88188	0.278864	0.858457	1.63619	-0.802228	0.773255	0.267135	-0.178316	-0.0538648	-0.816058	0.121689	0.236267	0.0811174	1.40882	0.00882557	-0.101569	0.0127724	0.971937	0.272978	0.554138	-0.0287612	-0.175642	0.054028	0.107068	0.220618	0.302632	0.230161	0.21741	-0.00761513	0.00359393	-0.0445707	-0.155742	0.102349	-0.0321968
MUC8408	34560	3597	2.10069	20373	3595	8	8	Ins1	Ins1	27972	3597	Y-IF	T10_if_Ins1	high	T10_if_8	Y-IF	-0.254836	0.239664	2.01188	0.630508	1.09889	1.58247	-0.785	0.777026	0.173371	-0.149488	-0.0374431	-0.716298	0.0230572	0.150021	-0.0601206	1.30891	-0.0160799	-0.204433	-0.0637915	1.01385	0.309426	0.805864	-0.211282	-0.132876	0.0368183	-0.597115	0.297397	0.154583	0.340145	0.0151341	-0.0281451	0.0120498	-0.0675512	-0.0690986	0.0208826	-0.036927
MUC8408	29861	3538	5.13044	22561	3538	1	1	Ins1	Ins1	28489	3538	Y-IF	T10_if_Ins1	low	T10_if_1	Y-IF	0.0227283	0.203778	1.67635	0.258767	1.03864	1.66172	-0.0323356	0.592268	0.142581	-0.156636	-0.0255263	-0.0115411	0.117514	0.176566	-0.0906402	1.53734	0.00530469	-0.0151866	0.0455781	0.998036	0.231196	0.380277	0.00924822	-0.181396	0.0640239	0.255943	0.346041	0.22855	-0.00188582	-0.0494877	-0.204795	0.0263916	0.000822196	-0.136672	-0.0859173	-0.0974101
MUC8408	24689	3402	2.06165	25434	3402	0	0	Ins1	Ins1	28774	3402	Y-IF	T10_if_Ins1	high	T10_if_0	Y-IF	0.4977	0.226337	2.21665	0.369721	0.396107	1.99906	-0.662454	0.932404	0.169901	-0.161135	-0.0394653	-0.64765	-0.152662	0.1693	-0.019372	1.71008	0.0328188	-0.154529	0.000943157	1.12319	0.225294	0.759714	0.0518909	0.567203	-0.127515	-0.488076	0.312426	0.165788	0.266621	0.173078	0.0281868	0.133639	-0.00165471	-0.130419	-0.032096	0.0232734
MUC8408	34861	3434	2.42104	19849	3431	0	0	Ins1	Ins1	27801	3434	Y-IF	T10_if_Ins1	high	T10_if_0	Y-IF	-0.0639154	0.277769	1.95346	0.316962	0.786872	1.56856	0.0494158	0.703984	0.188303	0.135984	-0.0198347	-0.0250071	0.130047	0.161151	-0.0213872	0.974067	-0.0139061	-0.0738052	-0.0103625	0.969488	0.196273	0.52867	0.0583593	-0.131698	0.120025	-0.0723049	0.979558	0.192719	0.156049	0.142123	0.0445404	0.136586	0.00694875	-0.204743	0.0199521	-0.0835947
MUC8408	27475	3105	2.50409	23565	3105	0	0	Ins1	Ins1	28544	3105	Y-IF	T10_if_Ins1	high	T10_if_0	Y-IF	0.123917	0.230543	2.20173	0.301089	0.611383	1.72145	-0.0498918	0.648914	0.167116	0.212603	-0.0283864	-0.0247587	-0.154245	0.110188	-0.0354037	1.12355	0.000885017	-0.130967	-0.000970109	1.2044	0.301484	0.423926	0.0490266	-0.10515	-0.00620495	-0.417663	-0.310229	0.325306	0.204103	-0.0419441	0.0290575	-0.111699	-0.0185765	-0.00892991	-0.0941058	-0.113987
MUC8408	22167	3300	3.91573	27243	3299	1	1	Ins1	Ins1	29065	3299	Y-IF	T10_if_Ins1	high	T10_if_1	Y-IF	-0.0169592	0.149134	1.92804	0.215001	0.989169	1.76592	-0.711553	0.804269	0.265264	0.221941	-0.054055	-0.738543	0.0202334	0.225439	-0.132472	1.74608	-0.0121896	-0.0152092	-0.0273268	0.953406	0.171653	0.550044	0.0937188	-0.125944	-0.0240287	-0.0163358	0.306548	0.356448	0.141132	0.14477	0.119968	0.0053137	-0.0303549	-0.191951	-0.0339604	-0.276011
MUC8408	52547	4094	0.843055	16315	3793	0	0	Ins1	Ins1	25581	3572	Y-IF	T10_if_Ins1	low	T10_if_0	Y-IF	-0.104493	0.333705	1.74652	0.259953	0.504627	1.34456	-0.647005	0.525211	0.13816	-0.176521	-0.043115	-0.605904	-0.131358	0.16488	-0.219853	1.13977	-0.0170954	-0.246817	-0.104578	1.02534	0.276016	0.678142	-0.0816818	-0.138629	-0.0596072	-0.246544	0.939792	0.279224	0.434047	-0.285484	-0.0767248	-0.0639882	-0.0308189	-0.0357173	-0.0650258	-0.301643
MUC8408	35084	4145	3.95052	21657	4143	3	3	Ins1	Ins1	28350	4145	Y-IF	T10_if_Ins1	high	T10_if_3	Y-IF	-0.282585	0.231768	1.98476	0.330334	0.750628	1.65697	0.207193	0.644382	0.187081	-0.213083	-0.0262157	0.261478	-0.217072	0.241322	-0.108564	1.07603	-0.0398374	-0.166187	-0.0349373	1.00839	0.314612	0.579589	0.0332373	-0.140985	-0.159857	-0.169058	-0.493448	0.270867	0.222498	0.173847	-0.131866	0.0382527	-0.0704496	-0.0913834	-0.047309	-0.0372464
MUC8408	28276	3578	4.304	23317	3577	6	6	Ins1	Ins1	28497	3578	Y-IF	T10_if_Ins1	low	T10_if_6	Y-IF	0.237711	0.232322	1.84718	0.201637	0.406149	1.4988	0.382199	0.829167	0.143419	0.0713602	-0.0092885	0.358483	0.0810121	0.288236	0.0185721	1.0139	0.00327311	-0.0596016	-0.0328633	1.0948	0.181774	0.581764	-0.156391	-0.114958	-0.0295023	-0.30864	-0.37038	0.221929	0.165982	0.155075	0.0985443	0.078623	-0.0151933	-0.0709832	0.125013	-0.216766
MUC8408	20026	2660	2.18216	31146	2660	10	10	Ins1	Ins1	30502	2660	Y-IF	T10_if_Ins1	low	T10_if_10	Y-IF	-0.0964034	0.313698	1.99898	0.610632	0.798168	1.79463	-0.526488	0.651318	0.170627	0.0520311	-0.00904243	-0.417723	0.0396683	0.123172	0.0508475	1.66336	0.0455276	-0.169423	-0.00184295	1.19617	0.343403	0.646993	0.118636	-0.0554518	0.0243249	-0.000109036	-0.178519	0.293314	0.100946	-0.0767649	-0.020845	0.0280193	-0.0286743	-0.0900257	-0.0379461	-0.0870378
MUC8408	49819	4803	3.99647	19479	4638	6	6	Ins1	Ins1	27017	4521	Y-IF	T10_if_Ins1	high	T10_if_6	Y-IF	0.0288964	0.287051	1.87866	0.335801	0.464827	1.45643	0.553038	0.596291	0.266046	0.11567	-0.0646573	0.546628	-0.0152867	0.183894	-0.00618323	1.8704	0.00169997	-0.148636	-0.0582288	0.913406	0.355271	0.577953	0.128311	0.943764	-0.0891821	-0.173131	-0.527324	0.317341	0.135517	0.116915	-0.261792	0.127313	-0.055984	-0.114745	0.0489291	-0.190824
MUC8408	40838	4282	2.69602	19557	4250	0	0	Ins1	Ins1	27446	4274	Y-IF	T10_if_Ins1	low	T10_if_0	Y-IF	-0.289414	0.204514	1.91069	0.259757	0.63089	1.59338	-0.868697	0.625537	0.193406	0.00956893	-0.0529764	-0.817542	-0.110292	0.13911	0.000948477	0.874431	0.0101381	-0.172607	-0.0737865	0.98756	0.2356	0.412549	0.203837	0.535422	-0.165816	-0.614657	-0.531639	0.317071	0.204298	-0.146274	-0.135295	0.152564	0.00890451	-0.00284202	0.0190671	-0.06544
MUC8408	26459	3885	6.05843	24582	3885	3	3	Ins1	Ins1	28410	3885	Y-IF	T10_if_Ins1	high	T10_if_3	Y-IF	0.0835568	0.195562	1.99601	0.186033	0.908926	1.82466	-0.764727	0.738454	0.266524	-0.0327746	-0.0466921	-0.83231	-0.0473445	0.244371	0.0357514	1.18683	0.00149653	-0.00768975	0.0411367	0.965795	0.371926	0.537026	0.0223795	-0.123068	-0.14826	-0.112238	-0.489926	0.155573	0.0960526	0.106268	0.00837705	0.152104	0.0639537	-0.237778	-0.0384423	0.0784364
MUC8408	29085	2985	3.34537	22569	2985	1	1	Ins1	Ins1	28496	2985	Y-IF	T10_if_Ins1	high	T10_if_1	Y-IF	-0.0241136	0.220101	1.90314	0.464863	0.73427	1.63093	0.0555421	0.679759	0.266124	-0.106595	0.000586367	0.0207606	-0.0697746	0.182699	0.0538313	1.29868	0.0117598	-0.117633	0.0532437	1.03786	0.224486	0.758069	0.0899358	-0.0554518	0.0950392	-0.260552	0.380574	0.345163	0.244873	0.111327	-0.163313	-0.199099	-0.0382841	0.0050433	0.126654	0.00649346
MUC8408	20156	2696	3.54733	30731	2695	1	1	Ins1	Ins1	30314	2696	Y-IF	T10_if_Ins1	low	T10_if_1	Y-IF	-0.0975316	0.279048	2.26375	0.499126	1.1232	1.9515	-0.587862	0.763658	0.236327	-0.0928141	-0.0380658	-0.418439	0.119255	0.162016	0.0199338	1.09209	-0.00480881	-0.0949871	0.0248807	1.19738	0.356057	0.645235	0.0226322	-0.0762462	-0.0801519	-0.422222	-0.2103	0.28167	0.135592	-0.106094	-0.126343	-0.00655553	-0.0300547	-0.121991	0.0960437	-0.201986
MUC8408	12584	2398	6.24603	47925	2450	1	1	Ins1	Ins1	32810	2579	Y-IF	T10_if_Ins1	low	T10_if_1	Y-IF	-0.109707	0.189036	1.79504	0.240135	0.85818	1.57456	-0.545932	0.582446	0.248255	-0.11588	-0.0547387	-0.546252	0.154704	0.138255	0.000984865	1.09919	-0.0272526	-0.124675	0.0345255	1.20698	0.209171	0.468171	0.13598	-0.0415888	-0.0808639	-0.405105	-0.216053	0.267325	0.0693885	-0.0197679	-0.153155	-0.176312	0.0159093	-0.237319	0.0222118	-0.0477909
MUC8408	34854	4150	4.8861	21367	4145	3	3	Ins1	Ins1	28282	4150	Y-IF	T10_if_Ins1	low	T10_if_3	Y-IF	0.211456	0.139409	1.67242	0.107012	0.78821	1.24722	0.268478	0.563618	0.229697	-0.202586	-0.0479997	0.187825	0.0262894	0.197158	-0.0499606	1.12635	-0.00328566	-0.0827093	-0.0264155	0.838039	0.195915	0.594316	0.24559	0.538299	0.0357916	-0.381421	0.623603	0.357448	0.166908	-0.14916	-0.262804	0.328871	0.00884512	-0.265418	0.00528169	-0.0708964
MUC8408	23335	3157	1.93272	26519	3155	0	0	Ins1	Ins1	29096	3156	Y-IF	T10_if_Ins1	low	T10_if_0	Y-IF	-0.0753401	0.221455	2.24483	0.364494	0.780455	1.71702	-0.6888	0.596838	0.234182	-0.133787	-0.0929604	-0.632621	-0.0163738	0.180267	-0.0773139	0.937416	-0.00879418	-0.0920847	0.0549359	1.2032	0.300886	0.656218	-0.0266824	0.546408	0.0928161	-0.163401	0.371944	0.564378	0.300467	-0.133332	-0.0728259	0.143082	-0.0787726	-0.0289721	-0.100863	-0.0991171
MUC8408	39280	4878	5.44807	21917	4857	3	3	Ins1	Ins1	28372	4875	Y-IF	T10_if_Ins1	low	T10_if_3	Y-IF	-0.0627039	0.238963	2.02206	0.156401	0.851808	1.34772	-0.896676	0.69339	0.299325	-0.239072	-0.0184514	-0.906611	-0.0852342	0.155574	-0.0465923	1.7423	-0.0107369	-0.0727031	-0.0236595	0.901612	0.368765	0.642015	0.0964761	0.492656	0.159519	-0.231911	-0.617704	0.180698	0.196087	-0.0306947	-0.194905	0.029009	-0.00663362	-0.106786	-0.140414	0.0802194
MUC8408	16423	2788	2.04591	36524	2790	10	10	Ins1	Ins1	31125	2809	Y-IF	T10_if_Ins1	low	T10_if_10	Y-IF	0.025928	0.404443	2.36635	0.677328	0.79622	1.4387	0.184623	0.555187	0.251476	-0.114643	-0.0381048	0.0915574	-0.0562818	0.238112	-0.0669631	1.12045	-0.00599269	-0.120625	-0.040327	1.05223	0.219283	0.577737	-0.0399227	0.589175	0.0088681	-0.530371	-0.317681	0.360822	0.13337	0.0149755	-0.151228	0.102437	-0.0516596	-0.181435	0.115874	-0.0283824
MUC8408	26866	2818	3.18618	23897	2817	1	1	Ins1	Ins1	28672	2818	Y-IF	T10_if_Ins1	low	T10_if_1	Y-IF	0.155527	0.251301	1.83732	0.181117	0.931395	1.53416	0.13966	0.592264	0.0659324	-0.116046	-0.00893332	0.112172	0.169477	0.216041	-0.0448889	0.80707	-0.00348793	-0.0681484	0.014966	0.958427	0.106632	0.385583	0.158721	-0.128821	0.0541861	0.260527	0.428041	0.329317	0.0318407	-0.0792881	0.095577	0.0795236	-0.0378609	-0.14309	0.123215	-0.194673
MUC8408	58565	5122	2.00803	18555	4797	3	3	Ins1	Ins1	26001	4281	Y-IF	T10_if_Ins1	high	T10_if_3	Y-IF	0.0766215	0.331553	1.90239	0.479743	0.787253	1.55756	-0.87853	0.790045	0.157573	0.0459225	-0.0312834	-0.859277	-0.211503	0.162312	-0.115764	1.56629	-0.0135748	-0.191611	-0.0739436	1.09001	0.420843	0.668468	0.00274972	0.492134	-0.171403	-0.482224	0.150782	0.324664	0.291764	0.0477882	-0.0481575	0.483239	-0.0160027	0.022711	-0.00830009	-0.200802
MUC8408	33507	3858	2.10404	21305	3858	0	0	Ins1	Ins1	28267	3858	Y-IF	T10_if_Ins1	high	T10_if_0	Y-IF	0.0888182	0.237541	2.08423	0.229529	0.838484	1.4313	-0.743085	0.712364	0.0934011	0.315508	-0.0158532	-0.775713	0.153062	0.194575	-0.0626553	1.22698	-0.0387819	-0.231313	-0.00627957	1.06533	0.244756	0.708291	0.113654	-0.156547	0.0302791	-0.107709	0.181782	0.209259	0.304248	-0.0594597	-5.61708e-05	0.129139	-0.0433225	-0.0440812	0.101589	-0.0104886
MUC8408	31276	3478	2.21256	21648	3477	0	0	Ins1	Ins1	28358	3478	Y-IF	T10_if_Ins1	low	T10_if_0	Y-IF	-0.108323	0.168219	2.15937	0.202861	0.717839	1.65235	-0.856673	0.745512	0.139519	0.0712724	-0.0305366	-0.770605	-0.0570999	0.236092	0.0402402	0.781877	-0.0363706	-0.142567	0.0270683	1.01813	0.359426	0.602688	0.0892239	-0.091287	-0.0354258	-0.216383	-0.395751	0.153336	0.29432	0.0635388	-0.0262684	0.0516081	-0.0307032	-0.0427198	-0.0412309	-0.0613916
MUC8408	24153	3152	3.70968	25863	3152	1	1	Ins1	Ins1	28968	3152	Y-IF	T10_if_Ins1	high	T10_if_1	Y-IF	-0.0539209	0.204282	1.95794	0.147973	0.906565	1.80204	0.0487349	0.818422	0.258098	0.0125389	-0.0156034	0.0430942	0.016638	0.149365	0.0263741	0.504743	-0.0308962	-0.147136	-0.0129096	1.06968	0.319958	0.534338	0.201237	-0.103972	-0.0156961	-0.377093	0.426863	0.194795	-0.00635287	-0.0298722	-0.0677088	0.0524133	-0.027291	-0.171131	-0.000900036	-0.249177
MUC8408	26666	3172	2.21631	24184	3170	8	8	Ins1	Ins1	28609	3172	Y-IF	T10_if_Ins1	high	T10_if_8	Y-IF	-0.317287	0.193293	2.14967	0.469297	0.854594	1.89418	-0.732598	0.756455	0.187519	0.127179	-0.0410058	-0.663474	0.102453	0.0591446	-0.11824	0.940644	-0.0109144	-0.141485	-0.0316799	1.04418	0.323357	0.534819	-0.121585	0.561449	0.0883505	-0.272903	-0.327489	0.118554	0.287974	-0.0439971	-0.0600391	0.28438	-0.0902503	-0.122995	0.018901	-0.106861
MUC8408	23361	2892	3.32178	26631	2892	1	1	Ins1	Ins1	29239	2892	Y-IF	T10_if_Ins1	high	T10_if_1	Y-IF	0.0875033	0.231993	2.04544	0.256194	0.614578	1.64257	0.0959644	0.566627	0.317485	0.151144	-0.0338868	-0.0359956	0.252494	0.189741	-0.0368527	1.32635	-0.0299739	-0.170135	-0.0409457	1.10138	0.295869	0.539123	0.070475	-0.0762462	-0.00893286	-0.0462011	0.37311	0.434724	0.186124	-0.0891304	-0.0443109	-0.10013	-0.06304	-0.00528616	0.0046551	-0.166671
MUC8408	33912	3734	3.05791	21038	3732	5	5	Ins1	Ins1	28156	3734	Y-IF	T10_if_Ins1	high	T10_if_5	Y-IF	0.104034	0.210549	1.81384	0.198708	0.635032	1.61938	-0.917242	0.749328	0.209894	0.25719	-0.0413565	-0.854406	-0.0352983	0.256929	-0.113674	0.988734	0.000613434	-0.150941	0.0334557	0.954819	0.209821	0.628031	-0.0300659	-0.112081	0.0639767	0.0106402	-0.430419	0.330116	0.208812	0.0645665	-0.0478752	-0.168358	-0.00473148	0.0183489	-0.095724	-0.224953
MUC8408	18118	2525	2.00905	34636	2524	10	10	Ins1	Ins1	31235	2531	Y-IF	T10_if_Ins1	low	T10_if_10	Y-IF	0.147556	0.359212	2.10088	0.524529	0.917669	1.52381	-0.55171	0.558662	0.199198	0.0314737	0.0067828	-0.433704	-0.07857	0.189483	-0.0790327	1.48987	-0.0244554	-0.0161696	-0.035178	1.07079	0.222984	0.549223	-0.00473266	-0.0485203	0.113502	-0.0536675	0.375466	0.382074	0.160891	-0.087916	-0.0204003	0.157109	-0.00244889	-0.208084	-0.0262306	-0.138003
MUC8408	26127	3294	2.09745	24577	3294	0	0	Ins1	Ins1	28613	3294	Y-IF	T10_if_Ins1	high	T10_if_0	Y-IF	-0.00992769	0.240119	1.94144	0.414146	0.527357	1.87875	-0.712152	0.799677	0.157331	0.127153	-0.0392131	-0.759743	0.0870228	0.176308	-0.0994138	1.72288	0.00822574	-0.188584	-0.0698782	1.02308	0.333587	0.732987	0.0132523	-0.0704925	-0.0281712	-0.366563	-0.374435	-0.0115936	0.297073	0.169479	-0.0792873	0.0328493	-0.0510127	-0.0995702	0.153417	-0.157889
MUC8408	29228	3321	1.30012	22470	3321	0	0	Ins1	Ins1	28496	3321	Y-IF	T10_if_Ins1	high	T10_if_0	Y-IF	-0.215796	0.250838	2.3696	0.281572	1.00959	1.73635	-0.64933	0.811602	0.236961	0.261476	-0.0628792	-0.639271	0.300961	0.0701525	-0.0796202	1.4567	0.0195321	-0.0711869	0.0291187	1.01513	0.410654	0.631199	0.123171	-0.0901091	0.0768983	-0.105694	0.354547	0.159429	0.190778	0.25665	0.0762588	0.148889	-0.0115141	-0.0609489	0.119671	-0.0742028
MUC8408	27324	3357	2.3752	23729	3357	10	10	Ins1	Ins1	28536	3357	Y-IF	T10_if_Ins1	low	T10_if_10	Y-IF	-0.0436298	0.265137	1.96455	0.466134	0.928109	1.66982	-0.670282	0.675625	0.327377	-0.00771135	-0.0120867	-0.630265	-0.0172507	0.241655	-0.0889101	1.04871	0.0184303	-0.110607	-0.0283483	1.0568	0.361234	0.791714	-0.0159054	0.557395	-0.0151168	0.145161	-0.321203	0.292929	0.105991	0.0850311	-0.181036	0.120043	-0.0274939	0.0132588	0.067405	-0.000714218
MUC8408	41701	4161	3.85123	19589	4118	1	1	Ins1	Ins1	27381	4144	Y-IF	T10_if_Ins1	low	T10_if_1	Y-IF	0.0676284	0.1475	1.96287	0.185479	0.719247	1.4611	-0.0893288	0.657242	0.216329	-0.182711	0.0229812	-0.0363457	-0.00419685	0.145511	-0.0837218	0.872034	-0.0197578	-0.159803	-0.0475888	1.02794	0.285135	0.402897	0.120891	-0.125944	-0.043011	-0.175039	0.159277	0.187545	0.123997	0.092409	-0.0196639	-0.0469375	-0.0339386	0.00485092	-0.0159863	-0.205282
MUC8408	32224	3651	2.72157	21572	3651	8	8	Ins1	Ins1	28326	3651	Y-IF	T10_if_Ins1	high	T10_if_8	Y-IF	0.0201952	0.241274	2.08679	0.329021	0.562226	1.79823	-0.813893	0.685255	0.187805	0.0676724	-0.0174778	-0.759211	0.00835332	0.206294	-0.0756761	0.432957	0.00302523	-0.162701	0.0844732	1.05204	0.293376	0.615169	0.0671248	1.02237	-0.0353514	-0.326834	0.697097	0.159453	0.220922	0.0317117	0.0865636	0.212408	-0.0837501	-0.0274804	0.0292931	-0.216654
MUC8408	21644	2815	3.16485	28517	2815	0	0	Ins1	Ins1	29743	2815	Y-IF	T10_if_Ins1	low	T10_if_0	Y-IF	-0.116524	0.200785	2.01819	0.14525	0.808709	1.70828	-0.572582	0.723142	0.253243	0.0162534	-0.0676204	-0.513484	-0.0530668	0.159759	-0.0295395	0.864993	0.00749668	-0.0514778	0.000138376	0.990125	0.260236	0.802171	0.0683458	-0.0814787	-0.0949873	-0.364732	-0.271392	0.161134	0.232322	-0.159062	-0.0404527	-0.0714383	-0.0145659	-0.12485	-0.0661016	0.0364878
MUC8408	26826	3059	4.62238	24128	3059	6	6	Ins1	Ins1	28568	3059	Y-IF	T10_if_Ins1	low	T10_if_6	Y-IF	-0.299677	0.24612	2.15993	0.188456	0.775722	1.56671	0.497772	0.724464	0.226209	-0.111968	-0.0359628	0.407379	0.148655	0.248122	-0.0765607	0.282591	0.00643333	-0.128116	-0.0493169	1.13083	0.310689	0.49706	-0.0665057	-0.0693147	0.00823723	-0.26663	-0.321736	0.407279	0.287935	0.00851162	-0.165852	-0.20716	-0.0635573	0.118916	-0.0171079	-0.0142923
MUC8408	29871	3921	2.80874	22846	3921	10	10	Ins1	Ins1	28560	3921	Y-IF	T10_if_Ins1	high	T10_if_10	Y-IF	0.0765464	0.347039	1.93735	0.550579	0.648398	1.56829	-0.112129	0.596393	0.219475	-0.0561717	-0.0145858	-0.163774	-0.0068805	0.222169	-0.0298798	1.24057	-0.0148494	-0.126117	0.032226	1.17953	0.261077	0.579038	0.183788	-0.178519	-0.0618688	-0.444283	-0.458021	0.449245	0.129592	0.133043	-0.00169787	-0.00432763	-0.0424425	-0.0811142	0.042361	-0.0856616
MUC8408	21880	3037	2.16179	28006	3035	0	0	Ins1	Ins1	29486	3037	Y-IF	T10_if_Ins1	low	T10_if_0	Y-IF	0.303089	0.226625	2.17675	0.279362	0.878051	1.92669	0.0312142	0.780437	0.201963	0.0084081	-0.0590294	0.123492	-0.000369143	0.141837	-0.0120093	0.768449	-0.0279458	-0.0941162	-0.0781576	1.12579	0.323046	0.665272	0.0811837	0.615723	-0.0184062	-0.0850939	-0.320682	0.250548	0.207127	-0.0667416	0.0812398	-0.0413511	-0.0343582	-0.173072	0.0269378	-0.0613849
MUC8408	20701	2736	2.53611	29801	2736	0	0	Ins1	Ins1	30075	2736	Y-IF	T10_if_Ins1	high	T10_if_0	Y-IF	-0.268609	0.239002	2.31447	0.281722	0.429634	1.96992	-0.614816	0.853012	0.118498	-0.110955	-0.060083	-0.552841	0.223169	0.275285	-0.0327399	0.908139	-0.00738227	-0.137075	-0.0192608	1.13343	0.323408	0.715898	0.0255641	-0.0803008	0.0141801	-0.457636	-0.272683	0.175229	0.238795	0.356712	-0.139826	-0.169016	-0.05038	-0.0655747	-0.00579987	-0.0574307
MUC8408	29814	3149	3.42792	22226	3149	5	5	Ins1	Ins1	28460	3149	Y-IF	T10_if_Ins1	high	T10_if_5	Y-IF	0.0952291	0.277974	2.23362	0.276017	0.529519	1.70747	-0.576388	0.542599	0.217324	-0.147464	-0.0405318	-0.656168	-0.143041	0.152329	-0.0499635	0.781687	-0.0131867	-0.0433488	-0.116205	1.11395	0.249198	0.451735	-0.00627402	-0.114958	-0.110815	-0.422925	0.4083	0.30807	0.130536	0.0881836	-0.0320195	-0.0591496	-0.0211656	0.0496944	0.0170592	-0.0655789
MUC8408	23575	3037	2.95652	26383	3036	0	0	Ins1	Ins1	29155	3037	Y-IF	T10_if_Ins1	low	T10_if_0	Y-IF	0.173559	0.151161	1.94795	0.310075	0.0578383	1.76171	-0.755748	0.749751	0.144579	-0.122008	-0.0616027	-0.664402	0.0217715	0.0987205	-0.0118371	0.966688	-0.00889548	-0.177379	-0.0893775	1.09914	0.342635	0.686678	0.231404	-0.123068	-0.00340258	-0.0807689	0.402547	0.165722	0.207968	-0.0329377	-0.173922	-0.209277	-0.0465006	-0.0646921	0.0755121	-0.103921
MUC8408	28555	3323	3.76817	23169	3322	6	6	Ins1	Ins1	28512	3323	Y-IF	T10_if_Ins1	low	T10_if_6	Y-IF	-0.201125	0.251437	2.00187	0.437805	0.766385	1.65019	0.752631	0.712665	0.274027	0.00306421	-0.0136574	0.610581	0.100993	0.148761	-0.0465617	0.74745	0.00874974	-0.0348091	-0.000220281	1.21327	0.278464	0.483773	0.0988979	0.630764	0.0767284	0.171217	0.323945	0.320009	0.135908	0.0190971	-0.193372	-0.0300506	0.0131835	-0.18912	0.0292798	-0.0069998
MUC8408	19982	2780	2.222	30846	2780	10	10	Ins1	Ins1	30294	2780	Y-IF	T10_if_Ins1	high	T10_if_10	Y-IF	0.0919075	0.22747	2.05597	0.575789	0.913377	1.99695	0.125126	0.565069	0.241499	-0.114443	-0.00288396	0.107392	0.0475699	0.295058	-0.104765	1.66905	0.00636486	-0.0502495	-0.0532288	1.13865	0.1967	0.649716	-0.0867298	-0.102273	-0.00545745	-0.369796	0.384629	0.360935	0.335875	-0.0522937	-0.0226168	-0.087808	0.0113782	-0.136232	0.121281	-0.0831053
MUC8408	37204	3857	2.45673	19894	3848	8	8	Ins1	Ins1	27735	3857	Y-IF	T10_if_Ins1	low	T10_if_8	Y-IF	-0.0292497	0.216842	2.07195	0.446207	0.674835	1.59802	-0.812536	0.843432	0.216506	-0.171083	-0.0808927	-0.728828	-0.10955	0.210247	0.0769918	1.0725	0.00253579	-0.135382	-0.0197267	1.0029	0.278226	0.655942	0.0507332	-0.171588	0.0285414	-0.238245	0.259727	0.093274	0.411985	0.109648	-0.229446	-0.124554	-0.033778	-0.0146797	0.136229	-0.214418
MUC8408	41293	4226	3.17729	19128	4166	5	5	Ins1	Ins1	27233	4209	Y-IF	T10_if_Ins1	high	T10_if_5	Y-IF	0.312074	0.232626	1.92506	0.297324	0.945718	1.78552	0.00362386	0.680681	0.297871	-0.0748192	-0.000723339	0.0509663	-0.000700366	0.220822	0.0190967	1.45616	-0.0208201	-0.0853862	-0.0554372	1.27819	0.299822	0.817779	0.0203195	-0.195259	0.0944466	-0.223017	0.190412	0.234838	0.050734	0.0990749	-0.105463	0.208976	-0.0588295	-0.0727627	-0.126439	-0.326513
MUC8408	22680	2705	4.68695	27372	2705	1	1	Ins1	Ins1	29495	2705	Y-IF	T10_if_Ins1	low	T10_if_1	Y-IF	-0.0044555	0.18341	1.96879	0.256888	0.716754	1.66227	-0.606594	0.551338	0.266154	0.0202211	-0.00537277	-0.602948	0.07963	0.131912	0.00267414	1.61815	-0.0271485	0.0674065	-0.0547438	1.08904	0.287508	0.545141	0.0567122	-0.117835	0.0952835	0.107949	-0.253066	0.379723	0.102586	-0.141638	0.0395076	0.0192593	-0.0118353	-0.190318	-0.0973425	-0.0378436
MUC8408	27497	3494	2.22933	23879	3494	0	0	Ins1	Ins1	28471	3494	Y-IF	T10_if_Ins1	high	T10_if_0	Y-IF	-0.213219	0.298992	2.0633	0.194095	0.637514	1.64408	-0.771028	0.905377	0.241469	-0.154831	-0.0994159	-0.778954	-0.127382	0.220913	-0.00133334	1.15652	0.00320829	-0.122286	-0.0096432	1.02589	0.408088	0.612015	-0.061455	-0.128821	0.132261	-0.287892	0.284055	0.0918523	0.305541	0.094552	-0.182087	0.00847464	-0.03501	-0.191044	-0.0962116	-0.168859
MUC8408	24048	3741	7.63473	25575	3740	3	3	Ins1	Ins1	28381	3741	Y-IF	T10_if_Ins1	high	T10_if_3	Y-IF	-0.191256	0.241169	1.97869	0.337236	1.04311	1.54067	-0.0592253	0.626129	0.332404	-0.0183991	-0.0366956	-0.0413077	0.192622	0.252561	0.0301579	1.95773	-0.0376104	0.0986336	-0.034974	1.02311	0.38239	0.593883	0.195623	-0.207423	-0.0246438	0.191989	0.277769	0.295704	0.195897	-0.0104839	-0.204797	0.200631	-0.0421909	-0.256189	-0.0123139	0.131907
MUC8408	26265	3439	2.94308	24505	3439	5	5	Ins1	Ins1	28579	3439	Y-IF	T10_if_Ins1	high	T10_if_5	Y-IF	-0.110614	0.209794	2.07219	0.100235	0.694072	1.88816	-0.758896	0.856955	0.294277	-0.0124027	-0.0342845	-0.735145	0.243617	0.349954	-0.00313701	1.16709	-0.0127827	0.00969325	0.0214659	1.00282	0.317539	0.624086	-0.0695353	0.598983	0.0349643	0.141907	-0.412865	0.191862	0.221754	0.210332	-0.20241	-0.0736983	-0.0264706	-0.081224	0.0258434	-0.0360077
MUC8408	32464	3628	3.72413	21775	3627	6	6	Ins1	Ins1	28381	3628	Y-IF	T10_if_Ins1	high	T10_if_6	Y-IF	0.0909479	0.155378	1.8557	0.0862694	0.708533	1.46017	-0.835299	0.579123	0.18665	0.187235	0.0496974	-0.786167	-0.105355	0.0539584	-0.080212	1.36931	-0.0183149	-0.0387205	-0.0648211	1.18066	0.171019	0.663665	0.0322002	-0.163479	0.0119565	-0.0190612	-0.407156	0.365732	0.134835	-0.12925	0.335629	-0.156659	-0.0633563	-0.03781	-0.00638875	-0.251418
MUC8408	31158	3701	2.88529	22106	3701	5	5	Ins1	Ins1	28461	3701	Y-IF	T10_if_Ins1	high	T10_if_5	Y-IF	-0.0409657	0.196361	2.047	0.38035	0.590449	1.92994	-0.0765753	0.727767	0.325624	-0.205124	-0.0437323	-0.156219	0.0126705	0.117073	-0.135826	1.65381	-0.0363821	-0.0794612	0.0240163	1.18025	0.421546	0.59704	-0.05797	0.527313	0.00329054	-0.353144	0.222193	0.329218	0.284546	0.108386	-0.0966685	-0.00934187	-0.00770624	0.125067	0.0868511	-0.106334
MUC8408	26444	3190	1.83785	24308	3190	0	0	Ins1	Ins1	28638	3190	Y-IF	T10_if_Ins1	high	T10_if_0	Y-IF	0.0403425	0.232534	2.10623	0.437775	0.851681	1.79217	-0.645149	0.708061	0.225347	-0.143184	-0.0575425	-0.65277	0.0392118	0.168013	-0.0976858	1.21168	-0.0102712	-0.121976	-0.0167762	1.06283	0.206076	0.720685	-0.0225933	0.583943	-0.118175	-0.463441	0.398492	0.223841	0.353916	0.077818	-0.189159	0.203328	0.00354219	0.0581012	0.0519533	-0.00205901
MUC8408	22881	2653	4.65015	27096	2653	1	1	Ins1	Ins1	29366	2653	Y-IF	T10_if_Ins1	low	T10_if_1	Y-IF	0.0454347	0.213244	2.00581	0.292322	1.19847	1.59146	0.146606	0.750381	0.225221	0.117964	-0.0115089	0.156524	0.0359667	0.211636	-0.0161743	1.7034	-0.0224548	0.0135467	-0.0302033	1.13331	0.316041	0.757642	-0.0152022	0.605915	-0.0999561	0.0848025	-0.272162	0.312049	0.086983	-0.0516123	0.175044	-0.0485113	0.0532591	-0.309166	-0.0254949	0.0455157
MUC8408	36245	3782	1.92302	19563	3772	0	0	Ins1	Ins1	27660	3782	Y-IF	T10_if_Ins1	high	T10_if_0	Y-IF	-0.376607	0.226703	2.16371	0.393467	0.799382	1.91598	-0.0449987	0.663254	0.176178	-0.0188179	-0.062639	-0.0456839	0.16076	0.252452	-0.0169237	1.34201	-0.00602252	-0.0356241	-0.062475	1.08935	0.307192	0.65481	-0.00852312	-0.181396	0.0629982	-0.172562	0.700506	0.1387	0.159844	0.12672	-0.0998119	-0.0444116	-0.0112195	-0.0716558	0.00465472	-0.109476
MUC8408	26895	3460	4.42461	24272	3459	6	6	Ins1	Ins1	28475	3459	Y-IF	T10_if_Ins1	low	T10_if_6	Y-IF	-0.154968	0.133286	1.83507	0.123312	0.936003	1.46657	-0.0310423	0.765135	0.160579	-0.172276	0.0165488	-0.13214	-0.121121	0.276792	-0.161206	0.735175	-0.0342304	0.0243799	-0.0680582	0.911279	0.178781	0.358324	0.152432	-0.116136	-0.0385245	0.317112	-0.376666	0.37179	0.14542	0.110467	-0.210868	0.0786047	-0.0184963	-0.208928	0.0616528	-0.0783317
MUC8408	47068	4457	2.55163	18628	4344	0	0	Ins1	Ins1	26790	4302	Y-IF	T10_if_Ins1	low	T10_if_0	Y-IF	-0.276535	0.234487	1.93353	0.451563	0.681311	1.39527	-0.134203	0.591491	0.214864	-0.17658	-0.0851095	-0.029867	0.0741845	0.0930921	-0.0495325	1.22713	-0.046094	-0.135932	-8.29995e-06	1.02641	0.241213	0.83257	-0.0137747	0.506519	-0.0699732	-0.181581	0.223495	0.150773	0.20257	-0.0672123	-0.253862	0.180334	-0.0609283	-0.00612064	-0.044837	-0.420624
MUC8408	33520	4131	7.58055	22195	4131	1	1	Ins1	Ins1	28502	4131	Y-IF	T10_if_Ins1	low	T10_if_1	Y-IF	-0.0216256	0.195014	1.85449	0.259142	0.824596	1.50668	0.331654	0.61889	0.238268	-0.0530249	-0.0627969	0.300157	-0.0584115	0.10223	-0.0182478	1.35104	-0.0254108	-0.0585626	-0.113388	1.096	0.19627	0.551099	0.0787197	0.869217	-0.158566	-0.511779	0.684287	0.231012	0.274737	0.01568	-0.0289733	0.117037	-0.0395581	-0.0953468	-0.0360105	-0.242271
MUC8408	17148	2586	6.88127	35166	2586	1	1	Ins1	Ins1	31020	2605	Y-IF	T10_if_Ins1	low	T10_if_1	Y-IF	0.0247137	0.203573	2.20652	0.325943	0.993027	1.95832	0.181134	0.811366	0.272858	-0.102099	-0.0166513	0.104843	0.280439	0.164408	0.118505	1.05601	-0.0298324	-0.0517872	0.00475236	1.18196	0.351213	0.836324	0.0603494	-0.0901091	0.164153	0.0171731	-0.253066	0.232732	0.196026	0.153312	-0.126303	-0.0554791	-0.0272255	-0.186176	-0.0288618	-0.112992
MUC8408	18416	2900	2.17202	32622	2899	0	0	Ins1	Ins1	30381	2901	Y-IF	T10_if_Ins1	low	T10_if_0	Y-IF	-0.272866	0.306607	2.38651	0.629736	0.473679	1.74194	0.0121611	0.6433	0.254593	-0.00833002	-0.0128882	0.157736	-0.137949	0.220382	-0.0712032	0.901483	0.0337403	-0.100502	-0.0939762	1.33936	0.405844	0.651066	0.163617	-0.0970406	-0.00929723	-0.380835	-0.329313	0.184943	0.218901	-0.0673557	0.0866286	-0.196994	-0.0438106	0.0300664	0.0242027	-0.0943958
MUC8408	19630	2759	2.85278	31010	2759	1	1	Ins1	Ins1	30219	2759	Y-IF	T10_if_Ins1	high	T10_if_1	Y-IF	-0.135479	0.219555	2.17297	0.336929	0.712621	1.94797	-0.538288	0.610248	0.200542	-0.099902	-0.0243018	-0.61296	0.0393905	0.138954	-0.0128055	0.600488	-0.0283271	-0.17421	-0.00654528	1.06818	0.334183	0.452319	-0.132787	-0.0803008	-0.0684183	-0.3992	-0.308518	0.378992	0.0244043	0.103994	-0.0407655	-0.169866	0.00789259	0.0311627	-0.00480964	-0.101213
MUC8408	34507	3683	2.32996	20699	3682	0	0	Ins1	Ins1	28063	3683	Y-IF	T10_if_Ins1	high	T10_if_0	Y-IF	0.029709	0.23464	2.07435	0.235882	0.744128	1.62224	-0.713785	0.751988	0.158535	-0.051466	-0.0421268	-0.802397	-0.00142063	0.0752901	-0.134492	1.00576	-0.0382834	-0.11808	-0.0244026	1.13763	0.267457	0.509008	0.0109881	-0.0831777	-0.134036	-0.533239	-0.390529	0.188435	0.267661	0.0907239	0.262198	0.157451	-0.0376549	0.0443303	0.120788	-0.123493
MUC8408	25018	3041	4.07307	25238	3041	1	1	Ins1	Ins1	28854	3041	Y-IF	T10_if_Ins1	low	T10_if_1	Y-IF	0.314548	0.236874	1.88309	0.375454	0.310841	1.40654	-0.0042947	0.540949	0.152607	-0.124624	-0.0481032	0.0292781	-0.0791038	0.132992	-0.0749282	0.549503	-0.00964866	-0.2042	-0.0447866	0.98699	0.237196	0.338301	-0.0582779	0.58512	0.0237457	-0.0341866	0.362657	0.400061	0.0735049	-0.0520938	0.193961	0.0850991	-0.0174629	-0.109949	0.0585584	0.0274449
MUC8408	28339	3336	2.95706	23229	3336	0	0	Ins1	Ins1	28499	3336	Y-IF	T10_if_Ins1	high	T10_if_0	Y-IF	-0.21239	0.309218	2.10937	0.49935	0.499274	1.7963	-0.654833	0.671112	0.178038	-0.120216	-0.0534541	-0.615633	0.00235206	0.219431	-0.0770595	0.818198	-0.00147667	-0.222988	0.0585174	1.09536	0.319243	0.83271	0.0954011	-0.145561	-0.112887	-0.162929	0.314906	0.28987	0.264708	0.0306145	-0.0503682	0.0763187	-0.0302681	-0.0409952	-0.080804	-0.120384
MUC8408	37364	4357	4.80409	20923	4354	6	6	Ins1	Ins1	28049	4357	Y-IF	T10_if_Ins1	high	T10_if_6	Y-IF	0.168959	0.2161	1.77179	0.193403	0.473778	1.466	0.251428	0.649436	0.23416	0.00126612	-0.0281389	0.15936	0.373666	0.276975	-0.00518128	1.17528	-0.0232588	-0.0705699	0.0289178	0.924495	0.272249	0.448203	-0.0219519	-0.171588	0.0317953	-0.255043	-0.433296	0.289088	0.208283	0.340954	0.00403418	-0.0260092	0.0266215	-0.112447	-0.0555478	-0.100865
MUC8408	33115	3321	2.59097	20422	3321	1	1	Ins1	Ins1	28015	3321	Y-IF	T10_if_Ins1	low	T10_if_1	Y-IF	-0.0381579	0.258097	1.81013	0.282653	0.704408	1.65568	-0.669228	0.65186	0.252237	-0.163612	-0.0652249	-0.712389	-0.162851	0.138213	-0.0558311	0.937538	-0.00978092	-0.0237173	-0.0109725	0.979072	0.288111	0.529076	0.0822014	-0.17041	-0.130075	-0.0903101	-0.418131	0.253669	0.209286	-0.0690561	-0.187608	0.0899291	0.0140461	-0.104403	-0.0214718	-0.174936
MUC8408	24567	2896	2.55627	25609	2895	0	0	Ins1	Ins1	29032	2896	Y-IF	T10_if_Ins1	low	T10_if_0	Y-IF	0.144928	0.173904	1.86837	0.248731	0.842048	1.5746	0.233303	0.640626	0.230674	0.0834241	0.000584234	0.17391	0.157329	0.173432	-0.0503584	0.944436	-0.0238087	-0.114608	-0.0209185	1.07426	0.19806	0.426644	0.138552	-0.091287	0.055118	-0.205804	-0.246135	0.122077	0.254527	-0.0603861	0.0223691	-0.178919	-0.0758065	-0.0939311	0.0401567	-0.155946
MUC8408	23655	2722	2.96766	26499	2722	5	5	Ins1	Ins1	29361	2722	Y-IF	T10_if_Ins1	high	T10_if_5	Y-IF	-0.267315	0.226428	2.25926	0.370901	0.603608	2.115	-0.423851	0.789502	0.229122	-0.107355	-0.0668647	-0.533101	-0.0904869	0.225846	-0.0161016	1.09305	-0.0244539	-0.110449	0.0202619	1.16235	0.349355	0.404487	0.191484	-0.0762462	0.0136753	0.125193	-0.308361	0.342347	0.177537	0.484939	-0.130918	-0.0488586	-0.0490013	-0.242806	0.0148177	-0.209646
MUC8408	17866	2438	3.48707	34940	2438	5	5	Ins1	Ins1	31271	2443	Y-IF	T10_if_Ins1	high	T10_if_5	Y-IF	0.00132508	0.254744	2.2487	0.475767	0.475869	2.14381	-0.592325	0.705865	0.26789	0.241303	-0.00438386	-0.543931	-0.0882817	0.263504	-0.014616	1.23311	-0.00310429	-0.11229	-0.0894981	1.25478	0.43064	0.73714	0.104183	-0.103972	-0.0819464	-0.123081	-0.236327	0.305444	0.320688	0.169639	0.157958	-0.162705	0.0211359	-0.0563135	-0.0523643	-0.0248071
MUC8408	44416	4302	3.88599	18963	4219	3	3	Ins1	Ins1	26925	4234	Y-IF	T10_if_Ins1	high	T10_if_3	Y-IF	-0.151957	0.154316	1.99956	0.316829	0.652344	1.46783	-0.0930221	0.69462	0.301592	0.0290254	-0.0202232	-0.0487936	-0.0587313	0.0817658	-0.0976454	1.41217	-0.0353226	-0.0725964	-0.0395018	0.921328	0.370485	0.660685	0.0192673	0.480492	-0.152068	-0.00661955	-0.44375	0.395083	0.245988	-0.0958978	-0.0563025	0.0311361	-0.0404936	-0.00842249	-0.00432655	-0.1214
MUC8408	62195	5155	2.89895	18581	4695	3	3	Ins1	Ins1	25760	3917	Y-IF	T10_if_Ins1	high	T10_if_3	Y-IF	0.0412749	0.183961	1.59406	0.159087	0.643525	1.36763	0.158387	0.569127	0.172988	-0.196796	-0.0476208	0.173461	-0.0878483	0.203789	-0.121786	1.37843	-0.0314838	-0.0709947	-0.0693569	0.880609	0.230654	0.501439	0.0538328	-0.221807	-0.0654687	0.460132	0.281178	0.402704	0.226611	0.0534988	-0.180976	0.04934	0.00915623	0.160924	0.0586233	-0.159841
MUC8408	28277	3116	2.48258	23043	3116	0	0	Ins1	Ins1	28507	3116	Y-IF	T10_if_Ins1	low	T10_if_0	Y-IF	-0.164425	0.303359	1.91747	0.219346	0.71159	1.5451	-0.648842	0.60275	0.241859	-0.130309	0.00544521	-0.687962	-0.0699901	0.170901	-0.0805841	0.649172	-0.0332413	-0.0419309	0.00122932	0.93692	0.232146	0.751895	-0.069248	-0.116136	0.0817555	-0.184443	-0.331023	0.195006	0.302601	-0.132988	-0.0642314	-0.0139694	-0.0252658	-0.0787527	-0.040825	-0.098656
MUC8408	28594	3261	1.94446	22788	3260	0	0	Ins1	Ins1	28509	3261	Y-IF	T10_if_Ins1	high	T10_if_0	Y-IF	0.327251	0.268399	2.09078	0.245541	0.899965	1.75112	-0.0366409	0.809119	0.207487	-0.00239175	-0.0251502	0.0992827	0.0538738	0.0577767	-0.199936	0.731849	-0.00751857	-0.0380596	0.000317174	1.00971	0.396045	0.56282	0.316405	0.593751	-0.100854	-0.388552	0.401369	0.172936	0.103333	0.136707	0.0550407	0.0338413	-0.0116404	-0.0580561	0.0164059	-0.122038
MUC8408	40573	4323	2.71116	21009	4283	8	8	Ins1	Ins1	28018	4312	Y-IF	T10_if_Ins1	low	T10_if_8	Y-IF	-0.00233888	0.3278	1.80938	0.26201	0.864598	1.28781	-0.842515	0.654474	0.269382	-0.165887	-0.013004	-0.808015	0.099273	0.179469	0.031024	0.555605	-0.0114905	-0.0931222	0.0642601	0.961346	0.369591	0.654473	0.0742371	-0.185451	0.138695	-0.0305505	0.596398	0.126741	0.237985	-0.0844555	-0.246899	-0.125488	-0.0819901	-0.115013	-0.00569773	-0.149635
MUC8408	30580	3430	2.10922	21951	3429	0	0	Ins1	Ins1	28416	3430	Y-IF	T10_if_Ins1	low	T10_if_0	Y-IF	0.0573115	0.353292	2.1285	0.586428	0.729502	1.61023	1.02098	0.613193	0.278504	-0.149349	-0.0853452	1.15233	-0.0653976	0.260734	-0.0478424	0.909529	-0.0129392	-0.0695989	-0.0288219	1.16588	0.37931	0.707426	-0.0162986	-0.131698	-0.121464	-0.519397	-0.437226	0.212846	0.228724	-0.0428513	-0.181462	0.223768	-0.0368545	0.0309708	0.0688162	-0.32632
MUC8408	35565	3551	2.37312	19694	3550	0	0	Ins1	Ins1	27728	3551	Y-IF	T10_if_Ins1	high	T10_if_0	Y-IF	-0.382515	0.211263	2.01665	0.235558	0.45305	1.93496	-0.0497433	0.787831	0.225143	0.475942	0.0126633	0.0193343	-0.0105515	0.140775	-0.0300014	1.00572	-0.00121962	-0.167078	0.00190536	1.07768	0.377994	0.597664	0.00408611	-0.112081	-0.127533	-0.0451316	-0.392353	0.194583	0.230808	0.299081	0.0247113	0.0219943	-0.0133036	-0.00146227	0.0596042	-0.0672821
MUC8408	17161	2846	5.69314	34518	2845	1	1	Ins1	Ins1	30704	2858	Y-IF	T10_if_Ins1	low	T10_if_1	Y-IF	0.280787	0.33931	2.11054	0.359316	0.743664	1.92749	1.04732	0.737423	0.277005	0.090799	-0.00592312	1.14684	0.073691	0.187866	0.175363	1.07777	-0.0283058	-0.142562	-0.0479901	1.30114	0.44138	0.462408	0.18616	-0.0733694	0.0105703	-0.399575	-0.322381	0.26078	0.14252	-0.017616	0.0317618	0.0238415	-0.0119981	-0.205416	0.00914465	0.00851672
MUC8408	33234	3770	4.7993	21362	3769	3	3	Ins1	Ins1	28273	3770	Y-IF	T10_if_Ins1	low	T10_if_3	Y-IF	-0.0790198	0.186158	1.80679	0.265864	0.870763	1.59238	0.368294	0.626916	0.369256	-0.173564	-0.0341787	0.293882	0.0382324	0.228294	-0.141427	1.36915	0.00429484	0.00095674	0.0406515	1.03041	0.386315	0.499428	0.169862	-0.16178	0.252407	-0.0159406	-0.36568	0.201566	0.14492	-0.0708253	-0.21298	0.263096	0.0190778	-0.124027	0.080552	0.00436992
MUC8408	19140	2840	2.38767	32086	2840	0	0	Ins1	Ins1	30548	2841	Y-IF	T10_if_Ins1	low	T10_if_0	Y-IF	0.011424	0.236737	2.00965	0.355277	0.828041	1.71065	0.025993	0.611732	0.257893	0.309946	0.0145981	0.158993	-0.0537884	0.195865	0.0231446	0.676641	0.0154777	-0.0200417	0.0245669	1.1964	0.282073	0.602288	0.00354173	-0.117835	0.0968755	-0.28284	-0.25019	0.206941	0.133479	-0.0380626	0.202286	0.00797086	-0.0460669	-0.187198	0.0129841	-0.0615682
MUC8408	55119	4771	2.25331	17523	4469	0	0	Ins1	Ins1	25807	4092	Y-IF	T10_if_Ins1	low	T10_if_0	Y-IF	0.339649	0.291452	1.84271	0.334097	0.300542	1.57938	-0.834215	0.698766	0.213119	-0.192801	-0.0330639	-0.733322	-0.0721417	0.0766419	-0.150324	0.686694	-0.0432309	-0.207178	-0.0235975	0.917595	0.328503	0.619874	-0.0303537	-0.194081	-0.0596018	-0.115141	-0.607228	0.121228	0.386073	-0.0746835	-0.253963	0.0622205	-0.0260054	-0.000768208	0.00560435	-0.196463
MUC8408	31211	3253	1.88716	21350	3253	8	8	Ins1	Ins1	28285	3253	Y-IF	T10_if_Ins1	low	T10_if_8	Y-IF	0.0196805	0.147665	1.88389	0.51038	0.853207	1.61493	-0.715076	0.635471	0.20311	-0.140378	-0.0263139	-0.659453	-0.080371	0.210714	-0.0115324	1.54663	-0.0135573	-0.0639422	-0.00222368	1.0159	0.274177	0.685823	0.0378472	-0.091287	-0.105731	-0.447462	0.394958	0.122489	0.127275	-0.093179	0.0325617	0.154691	0.0135276	0.0153631	-0.088804	-0.113182
MUC8408	29998	3065	1.66344	22080	3065	0	0	Ins1	Ins1	28419	3065	Y-IF	T10_if_Ins1	low	T10_if_0	Y-IF	-0.0824604	0.24702	2.06751	0.387439	0.472796	1.61514	0.045246	0.654124	0.154998	0.0230879	-0.0268179	-0.00984215	-0.0748732	0.0723662	-0.0149029	1.08651	-0.00853394	-0.187328	-0.0523733	1.14255	0.291732	0.662408	0.0621117	-0.0762462	-0.0997299	-0.430992	0.314782	0.349913	0.346287	-0.247801	-0.172714	0.0833092	-0.0515935	0.118935	0.0274713	-0.0913054
MUC8408	24412	2734	3.08864	25771	2734	1	1	Ins1	Ins1	29162	2734	Y-IF	T10_if_Ins1	high	T10_if_1	Y-IF	-0.0011394	0.194195	2.0881	0.265181	0.741851	1.91941	-0.519238	0.685435	0.229719	0.0317784	-0.0536501	-0.511898	-0.0948928	0.156782	0.0429115	1.7369	-0.00860225	-0.0503931	-0.0850138	1.16936	0.275739	0.562402	0.120942	-0.0623832	-0.083608	-0.314916	-0.331544	0.230554	0.0619004	0.119642	0.0871631	0.234976	0.0175485	0.00154218	0.0109845	-0.0297557
MUC8408	29440	3361	2.01766	22526	3361	0	0	Ins1	Ins1	28502	3361	Y-IF	T10_if_Ins1	low	T10_if_0	Y-IF	-0.21611	0.212005	2.23063	0.332796	0.787363	1.74983	-0.702581	0.819499	0.21735	-0.00793793	-0.0100455	-0.727193	0.293983	0.0923637	0.000821932	0.675154	0.0106232	-0.134323	-0.0555504	1.14068	0.387274	0.585273	0.0146813	-0.135753	0.0425447	-0.110375	0.725355	0.219512	0.174045	0.0466143	-0.199789	-0.032789	-0.0667183	0.0941326	-0.00713008	-0.210407
MUC8408	33098	3690	3.18448	21553	3690	6	6	Ins1	Ins1	28325	3690	Y-IF	T10_if_Ins1	high	T10_if_6	Y-IF	0.0328313	0.167805	1.83865	0.238504	0.975538	1.36563	0.519913	0.494013	0.158031	-0.180233	-0.0708704	0.524039	-0.212925	0.144628	-0.0333256	1.76135	0.00155769	-0.200685	-0.0744933	0.909642	0.177065	0.519835	0.0739374	-0.109205	-0.136091	0.337122	0.712013	0.344045	0.285905	-0.063903	-0.224042	-0.0100512	0.00168116	-0.0728875	-0.00659969	-0.138865
MUC8408	31608	3432	2.78727	21429	3432	0	0	Ins1	Ins1	28304	3432	Y-IF	T10_if_Ins1	low	T10_if_0	Y-IF	0.0871058	0.26912	2.01444	0.169524	0.817909	1.72822	0.442196	0.789078	0.131585	0.137222	-0.0381036	0.480387	0.0102013	0.0470387	-0.064311	0.751853	-0.0149565	-0.187833	-4.11003e-05	0.995638	0.218639	0.485936	-0.0333493	0.899299	-0.0263457	-0.421908	0.318712	0.106595	0.116281	0.055312	0.0368007	0.247623	0.0220685	-0.100775	-0.0962148	-0.133991
MUC8408	34687	3302	2.3467	19758	3299	0	0	Ins1	Ins1	27757	3302	Y-IF	T10_if_Ins1	high	T10_if_0	Y-IF	4.30543e-06	0.224577	1.85334	0.218287	0.819544	1.70961	-0.736604	0.736133	0.196841	-0.153706	-0.0415062	-0.627513	-0.0937767	0.28214	-0.0308919	0.540658	-0.0155571	-0.143453	0.0358346	0.959592	0.285039	0.533691	0.00755755	-0.0982184	-0.106813	-0.175081	0.259206	0.238506	0.204414	0.0178386	0.0257195	-0.0495313	-0.0208402	-0.194819	0.0573432	-0.132164
MUC8408	21017	2563	2.03169	29950	2563	0	0	Ins1	Ins1	30324	2563	Y-IF	T10_if_Ins1	low	T10_if_0	Y-IF	-0.0185213	0.242613	2.07655	0.548305	1.02848	1.94785	0.632358	0.694562	0.236623	0.179746	-0.0597228	0.628315	0.0598372	0.129623	0.0235688	0.0403064	0.00625951	-0.111106	0.0540773	1.33041	0.222482	0.736261	0.12294	0.96286	-0.0634673	-0.047597	-0.25019	0.237277	0.175843	-0.0540821	0.109172	0.0562238	-0.059142	-0.0999195	0.00522826	-0.0135594
MUC8408	33323	4153	4.12628	22673	4153	1	1	Ins1	Ins1	28667	4153	Y-IF	T10_if_Ins1	low	T10_if_1	Y-IF	0.0178873	0.200503	1.82151	0.162942	0.617687	1.55601	0.422624	0.572613	0.106281	0.172495	-0.0143872	0.426566	-0.155977	0.094767	-0.100766	1.16263	0.0155973	-0.0220537	-0.0755889	0.845457	0.231853	0.330469	-0.0591767	-0.189505	0.125169	0.593494	0.230947	0.408615	0.168217	0.0429929	0.335616	0.121412	-0.0127612	0.176151	-0.00662087	-0.278334
MUC8408	28910	3522	3.87063	23423	3519	1	1	Ins1	Ins1	28557	3522	Y-IF	T10_if_Ins1	low	T10_if_1	Y-IF	-0.00981791	0.255045	1.9177	0.0869825	0.819257	1.40399	-0.791413	0.656307	0.180446	0.213275	-0.050261	-0.802104	-0.0063938	0.195841	-0.024261	1.04117	-0.0385388	-0.196909	-0.0189142	1.05076	0.277552	0.597239	0.0907674	0.590874	0.270621	0.109304	0.288347	0.270307	0.266415	-0.0695251	-0.0906832	0.183596	-0.00622344	0.11807	-0.0196729	-0.0475845
MUC8408	35349	3529	1.72565	19731	3525	0	0	Ins1	Ins1	27705	3529	Y-IF	T10_if_Ins1	low	T10_if_0	Y-IF	-0.147857	0.200417	1.90027	0.206448	0.610003	1.57184	-0.776902	0.634767	0.160107	0.267273	-0.0100825	-0.77637	-0.0999537	0.0214334	-0.069548	0.872245	0.0513869	-0.101692	-0.065458	0.972347	0.26076	0.678097	-0.194032	0.581066	0.225659	-0.969598	0.356903	0.272668	0.163526	-0.103954	0.0300731	-0.0905901	-0.0376832	0.0173481	-0.00723492	-0.0770138
MUC8408	18339	2599	2.49196	33502	2599	0	0	Ins1	Ins1	30816	2608	Y-IF	T10_if_Ins1	low	T10_if_0	Y-IF	-0.252779	0.265815	2.36834	0.444393	0.89304	1.90409	-0.578919	0.844002	0.29925	-0.109579	-0.0164801	-0.595169	-0.030489	0.237168	0.0466097	1.31478	0.00745093	-0.131355	0.00185409	1.21842	0.316761	0.724156	-0.0138372	-0.0872323	-0.0868749	-0.205743	0.514628	0.244068	0.241017	0.20401	6.18831e-05	-0.0763509	-0.0464247	-0.107202	0.0786604	0.199216
MUC8408	38507	3939	1.57634	20036	3926	0	0	Ins1	Ins1	27674	3937	Y-IF	T10_if_Ins1	high	T10_if_0	Y-IF	0.00028965	0.272494	1.94773	0.332906	0.750068	1.45049	0.171522	0.725194	0.149118	0.0840676	-0.033504	0.235948	-0.000917879	0.0565561	-0.107657	1.21639	-0.0408366	-0.182273	-0.0539863	1.15572	0.312724	0.716314	-0.0927988	-0.0733694	-0.0530021	-0.516705	-0.468078	0.0483923	0.416686	-0.122128	-0.127357	0.0365708	-0.0940802	0.0929022	0.0123109	-0.187233
MUC8408	26064	3397	2.70872	24617	3397	0	0	Ins1	Ins1	28594	3397	Y-IF	T10_if_Ins1	low	T10_if_0	Y-IF	-0.21856	0.256576	1.94289	0.208545	0.396651	1.72007	-0.749698	0.816018	0.183543	0.00745077	-0.0481001	-0.680372	0.0931027	0.23712	-0.0532084	1.2943	-0.0141989	-0.0164679	-0.0528944	1.02638	0.261541	0.451003	0.0177015	-0.103972	-0.0206471	-0.349938	0.337808	0.316598	0.188759	-0.0387623	-0.18801	0.183646	-0.0459078	-0.185282	-0.0277644	-0.0860294
MUC8408	22654	2924	4.66143	27167	2924	1	1	Ins1	Ins1	29302	2924	Y-IF	T10_if_Ins1	high	T10_if_1	Y-IF	-0.167976	0.18366	1.97027	0.234031	0.713235	1.92377	-0.607239	0.727587	0.154741	0.225839	-0.0287447	-0.671333	-0.0059875	0.215679	-0.100757	1.56248	-0.0329859	-0.0474446	-0.0927759	1.05002	0.279267	0.329899	0.152567	-0.0693147	0.0567458	0.869835	-0.326968	0.410646	0.230832	0.141014	0.370206	-0.0452586	-0.0168438	-0.0159637	0.0573106	-0.218484
MUC8408	23697	3106	2.29143	26295	3106	5	5	Ins1	Ins1	29121	3106	Y-IF	T10_if_Ins1	high	T10_if_5	Y-IF	-0.027432	0.261046	1.98891	0.407722	0.686632	1.65854	-0.660915	0.658251	0.214667	-0.121984	-0.025709	-0.555969	0.00167854	0.201294	-0.100838	1.43305	-0.00853278	-0.0443429	-0.0261328	1.02391	0.268987	0.461922	0.0430086	-0.0623832	-0.0992831	-0.261912	-0.37038	0.271923	0.0279163	-0.00830778	-0.166365	-0.0143382	0.00580586	-0.133964	0.0438359	-0.320419
MUC8408	49009	4625	3.81767	19139	4456	8	8	Ins1	Ins1	26831	4367	Y-IF	T10_if_Ins1	high	T10_if_8	Y-IF	-0.224979	0.206869	1.81854	0.407137	0.790759	1.21604	0.234939	0.60402	0.190395	0.0764709	-0.0138058	0.3032	0.232642	0.229677	-0.0202435	1.22473	-0.00570304	-0.106609	0.027197	1.02173	0.226385	0.529271	-0.0863934	-0.168711	0.0257406	0.0276705	0.200356	0.285643	0.170357	-0.0790837	0.198219	-0.0238296	0.00264592	0.070659	-0.0750374	-0.129243
MUC8408	38877	3839	2.50019	19895	3824	0	0	Ins1	Ins1	27671	3839	Y-IF	T10_if_Ins1	high	T10_if_0	Y-IF	-0.369811	0.229664	1.8152	0.226082	0.718814	1.39425	-0.0556567	0.482416	0.16772	-0.029759	-0.0489384	-0.0506738	0.0205428	0.282783	-0.0981053	1.41754	0.0406149	-0.226095	-0.0370099	1.03049	0.213949	0.599886	0.00859235	-0.124766	-0.137756	-0.268523	0.319233	0.249757	0.271336	-0.0100843	-0.101628	-0.00481294	-0.0245811	0.0715119	-0.0048638	-0.194003
MUC8408	18258	2477	2.17439	34800	2476	5	5	Ins1	Ins1	31391	2488	Y-IF	T10_if_Ins1	low	T10_if_5	Y-IF	0.172087	0.246936	2.04816	0.42942	0.798557	1.95196	-0.486026	0.638278	0.18546	0.0423541	0.0229031	-0.428835	0.120487	0.118087	0.12082	1.23699	0.0107681	-0.161167	-0.0590936	1.13414	0.219773	0.518734	0.133707	-0.0623832	0.0756519	0.257115	-0.308518	0.267635	0.175309	0.0144264	0.23856	-0.139684	0.0350185	-0.129695	-0.0559495	-0.0293694
MUC8408	26647	3385	1.82009	24188	3385	0	0	Ins1	Ins1	28596	3385	Y-IF	T10_if_Ins1	high	T10_if_0	Y-IF	-0.0257557	0.261709	2.05161	0.488636	0.706334	2.02527	-0.702062	0.761329	0.242176	0.225515	-0.0269303	-0.785284	-0.175125	0.190384	-0.0207782	1.31161	-0.0167351	-0.0140804	0.00296607	1.07162	0.375657	0.414463	0.0276904	-0.128821	-0.0196569	-0.175713	-0.343708	0.313065	0.0333274	0.181009	-0.0223188	0.0698689	-0.0456598	-0.227067	-0.0130893	-0.0847903
MUC8408	20354	2901	4.52491	29700	2901	1	1	Ins1	Ins1	29838	2901	Y-IF	T10_if_Ins1	low	T10_if_1	Y-IF	-0.0630035	0.240745	2.15687	0.374037	0.824879	1.63541	-0.583118	0.678118	0.131049	-0.117729	-0.0561437	-0.614703	0.142759	0.254459	0.0528347	0.910766	-0.0301657	-0.0474592	-0.0990014	1.08198	0.202166	0.614219	-0.0282964	-0.0595064	-0.0959373	-0.368104	0.383451	0.372015	0.112417	-0.0469298	-0.151713	-0.0263683	-0.0352379	-0.213874	0.0393585	-0.077008
MUC8408	26772	3439	2.81638	24084	3439	0	0	Ins1	Ins1	28593	3439	Y-IF	T10_if_Ins1	low	T10_if_0	Y-IF	-0.0462472	0.225097	2.2575	0.345607	0.821732	1.85078	0.0594726	0.891152	0.223454	-0.0310478	-0.000188502	0.0581705	0.113308	0.186763	0.0479182	0.760594	-0.0128776	-0.0706591	0.0787661	1.13035	0.436899	0.607691	0.0142421	0.546408	-0.0120701	-0.210285	-0.409092	0.124605	0.164312	0.218264	0.148176	-0.0216126	-0.0728818	-0.23935	0.0729133	-0.0694021
MUC8408	53094	4648	2.90052	17521	4398	8	8	Ins1	Ins1	25946	4108	Y-IF	T10_if_Ins1	low	T10_if_8	Y-IF	0.220678	0.192209	1.67144	0.305112	0.779266	1.42125	-0.858778	0.784649	0.209361	0.0170785	0.0121136	-0.727974	0.0439027	0.141252	0.081505	0.873704	-0.048365	-0.150017	-0.014118	0.95297	0.331222	0.590095	0.0871843	0.528491	-0.140312	-0.10144	-0.521695	0.342079	0.204949	0.00202173	-0.137675	0.207996	0.0197277	-0.119633	0.0374548	-0.077111
MUC8408	40397	4774	3.91118	21138	4753	3	3	Ins1	Ins1	28001	4768	Y-IF	T10_if_Ins1	high	T10_if_3	Y-IF	0.0642763	0.212975	1.88776	0.197308	0.657736	1.62268	-0.980747	0.699464	0.162612	0.202536	-0.0626571	-0.916869	-0.0244919	0.0725159	0.121654	1.23408	0.00552149	-0.0863737	-0.0345795	1.0251	0.273297	0.590473	-0.117572	-0.213177	0.0112886	0.0367992	-0.584746	0.237922	0.200428	0.0549678	0.183126	0.0409631	-0.000854607	-0.1105	-0.061842	0.0424374
MUC8408	19915	2832	3.06804	30968	2832	1	1	Ins1	Ins1	30355	2832	Y-IF	T10_if_Ins1	low	T10_if_1	Y-IF	0.462835	0.275405	2.06645	0.292588	1.18741	1.90812	-0.570193	0.805419	0.19723	0.158371	0.00212008	-0.567474	0.0676842	0.288489	0.0547008	1.51056	-0.0281706	0.00641414	0.00354817	0.973038	0.354401	0.693411	0.128344	-0.142684	-0.0121462	0.103034	-0.283148	0.32405	0.0739486	0.0562151	0.0892283	0.103157	0.0236142	-0.213103	0.0867827	0.0571222
MUC8408	28280	3094	3.0198	23033	3094	0	0	Ins1	Ins1	28509	3094	Y-IF	T10_if_Ins1	low	T10_if_0	Y-IF	-0.0534255	0.224611	2.1157	0.318824	0.97978	1.33726	-0.551663	0.750204	0.305499	-0.128339	0.0153211	-0.726097	0.101871	0.207876	-0.0681524	0.730997	-0.031957	0.0342983	0.009844	1.07887	0.373287	0.667313	0.27604	0.577011	-0.0069347	0.0409142	-0.341477	0.262736	0.330019	-0.195695	-0.0382769	-0.0511366	-0.00882793	-0.142548	-0.0545706	-0.124007
MUC8408	27202	3203	2.17999	23799	3203	0	0	Ins1	Ins1	28552	3203	Y-IF	T10_if_Ins1	low	T10_if_0	Y-IF	-0.188253	0.262488	1.91251	0.354723	0.657189	1.63618	-0.755125	0.691125	0.185723	0.075771	-0.0348287	-0.723138	-0.138785	0.269912	0.0712782	0.353085	-0.0114876	-0.0708905	0.0154707	1.09064	0.143035	0.592522	-0.172615	-0.150793	-0.130376	-0.765741	-0.297532	0.19061	0.166668	-0.113426	0.226974	0.0912873	-0.0384751	-0.0738279	-0.0268918	-0.207255
MUC8408	26668	3411	4.42478	24335	3411	6	6	Ins1	Ins1	28512	3411	Y-IF	T10_if_Ins1	low	T10_if_6	Y-IF	0.0731678	0.257042	2.01068	0.320596	0.901894	1.73469	-0.0527686	0.6819	0.216736	-0.128931	0.0165346	-0.0627124	0.119665	0.0680432	0.0139855	1.60759	-0.0339341	-0.0155787	-0.0862964	1.15745	0.263357	0.41767	0.0943661	-0.125944	0.0630904	-0.0614785	0.302618	0.331311	0.217079	0.0936252	-0.00078605	0.118269	0.0486657	0.010491	0.0426725	0.0101572
MUC8408	31868	3814	4.75085	22461	3813	1	1	Ins1	Ins1	28538	3814	Y-IF	T10_if_Ins1	high	T10_if_1	Y-IF	-0.161512	0.232686	1.7479	0.165538	0.516256	1.70766	-0.201218	0.642216	0.160043	-0.179756	0.00813376	-0.202395	0.0366745	0.0846671	-0.0214972	0.789727	0.0132741	-0.287336	-0.0550407	0.978654	0.272314	0.373622	-0.0338242	-0.119013	-0.140053	-0.135717	-0.495034	0.472502	0.1414	0.141458	-0.0156106	-0.00393786	-0.0295578	0.0711851	-0.00582038	0.0143307
MUC8408	21916	2937	3.04344	28018	2937	5	5	Ins1	Ins1	29512	2937	Y-IF	T10_if_Ins1	high	T10_if_5	Y-IF	-0.148694	0.233908	2.244	0.295649	0.815281	1.83565	-0.649882	0.832428	0.216832	0.00342959	-0.0177986	-0.672342	0.112526	0.267162	0.00856238	0.617432	-0.025977	-0.188725	-0.0109795	1.04494	0.19772	0.626574	-0.0288351	-0.0803008	0.0939746	-0.0548611	-0.29871	0.338909	0.340771	0.140754	-0.0304478	0.0919504	-0.0543879	-0.110763	0.0320197	-0.270902
MUC8408	37551	3546	5.58973	19834	3540	1	1	Ins1	Ins1	27624	3546	Y-IF	T10_if_Ins1	low	T10_if_1	Y-IF	-0.225783	0.174822	1.67713	0.0860317	0.745844	1.52027	0.332377	0.644505	0.0941061	-0.150978	-0.0096307	0.35837	0.0910911	0.00511246	-0.141192	1.41385	-0.0336532	-0.168315	-0.0224036	1.05929	0.211563	0.406101	-0.0320239	-0.101095	-0.0268505	-0.241871	-0.40164	0.318647	0.230682	-0.0206721	-0.206856	0.0681213	-0.0634476	0.099003	-0.128881	-0.0661699
MUC8408	30685	4729	4.48753	23865	4729	3	3	Ins1	Ins1	28837	4729	Y-IF	T10_if_Ins1	low	T10_if_3	Y-IF	0.0288089	0.24817	1.97744	0.257592	0.858394	1.31976	-1.00178	0.655862	0.316618	0.0468794	-0.0226798	-0.903009	0.163513	0.246712	0.0592184	1.10422	-0.050477	-0.0690805	0.0458115	0.926656	0.297893	0.663935	0.266007	-0.236327	-0.103441	-0.265881	0.0131837	0.111756	0.283098	-0.256661	0.0171225	0.0445114	-0.0216838	-0.331438	-0.103272	0.0835792
MUC8408	26205	3542	4.09845	24589	3542	6	6	Ins1	Ins1	28532	3542	Y-IF	T10_if_Ins1	high	T10_if_6	Y-IF	0.0961555	0.133228	1.70701	0.229172	0.403198	1.72184	0.589419	0.719381	0.254834	-0.143525	-0.00872682	0.547539	0.034248	0.277043	-0.0131059	1.17293	0.0249751	-0.0262382	-0.00812986	1.09894	0.121885	0.488559	0.0656975	-0.135753	-0.125501	-0.366029	0.354547	0.240249	0.0916425	0.173014	-0.0962938	0.104762	0.00857124	-0.0325342	0.0289703	0.0846137
MUC8408	24934	3238	2.7272	25302	3238	5	5	Ins1	Ins1	28857	3238	Y-IF	T10_if_Ins1	low	T10_if_5	Y-IF	-0.19885	0.24208	2.14234	0.348775	0.775298	1.90742	-0.518829	0.722619	0.233525	-0.0210393	-0.0779486	-0.545264	0.225505	0.15406	-0.0503378	0.845788	0.0123922	-0.0509287	0.087154	1.19566	0.280387	0.75432	0.192363	-0.154848	-0.0204789	-0.0291077	-0.419701	0.294721	0.142046	0.143973	-0.18422	0.154685	-0.0266356	-0.207205	-0.0186902	-0.166608
MUC8408	33844	3646	3.98889	21121	3645	8	8	Ins1	Ins1	28186	3646	Y-IF	T10_if_Ins1	high	T10_if_8	Y-IF	0.153591	0.279321	2.00834	0.366403	0.787802	1.73797	0.517335	0.659892	0.222944	-0.170218	-0.0307675	0.55062	-0.127474	0.245725	-0.132538	1.27245	-0.0190856	-0.0356546	0.00839794	1.10878	0.301877	0.503735	-0.00283224	-0.108027	-0.12843	-0.602194	-0.420078	0.313091	0.114793	0.083242	-0.0881927	0.10739	-0.0307282	0.00149397	0.0010095	-0.236671
MUC8408	28781	2972	2.8491	22588	2972	1	1	Ins1	Ins1	28499	2972	Y-IF	T10_if_Ins1	low	T10_if_1	Y-IF	-0.140904	0.242102	1.98901	0.258992	0.860467	1.60031	0.121379	0.54373	0.152494	-0.130109	-0.0524034	0.11327	0.221316	0.0980925	0.00862633	1.15496	-0.0290935	-0.0292818	-0.0407891	1.06895	0.139878	0.553076	0.0939544	-0.0941638	0.0458518	-0.0735258	0.422163	0.235232	0.0901686	-0.0974679	-0.0374007	0.0661199	-0.0291371	-0.0743811	-0.0593024	-0.0991268
MUC8408	23316	2914	1.72414	26719	2914	0	0	Ins1	Ins1	29271	2914	Y-IF	T10_if_Ins1	low	T10_if_0	Y-IF	0.041473	0.293969	2.09362	0.492753	0.889611	1.83824	-0.531798	0.724784	0.30304	-0.122829	-0.00913246	-0.587658	-0.207432	0.214903	-0.0473437	-0.00771206	-0.00470751	-0.1131	-0.0487045	1.16178	0.296367	0.57154	-0.0168015	-0.0941638	-0.0967073	-0.186128	-0.32186	0.355135	0.214078	0.0870726	-0.0326024	0.00376891	-0.0393215	-0.141949	0.0667097	-0.109828
MUC8408	21280	2706	3.82519	28791	2705	6	6	Ins1	Ins1	29735	2706	Y-IF	T10_if_Ins1	low	T10_if_6	Y-IF	-0.123042	0.129195	1.7686	0.139604	0.694814	1.63077	0.149626	0.793086	0.170904	-0.116893	-0.016048	0.108931	0.0698336	0.0950853	-0.101231	1.73312	-0.00999152	-0.0848702	-0.0705484	0.97026	0.183317	0.26284	0.0149879	-0.0595064	-0.0936445	-0.144074	-0.233971	0.26748	0.110339	-0.062174	-0.132379	0.00563052	-0.0149215	-0.0549645	0.0322489	-0.138982
MUC8408	27656	3364	2.15505	23704	3363	5	5	Ins1	Ins1	28472	3364	Y-IF	T10_if_Ins1	high	T10_if_5	Y-IF	-0.0547802	0.232065	2.16089	0.414303	0.676498	1.69217	-0.794166	0.682347	0.198354	-0.150813	-0.070564	-0.752734	-0.11204	0.140475	-0.0300901	1.41383	-0.0398474	-0.102821	-0.018965	1.14182	0.217383	0.581001	-0.11806	-0.145561	-0.124603	-0.515884	-0.432118	0.325685	0.210121	0.0429493	0.0295545	0.0596134	-0.0347974	0.0526726	0.0740222	-0.141806
MUC8408	27076	3782	5.77633	24395	3782	3	3	Ins1	Ins1	28387	3782	Y-IF	T10_if_Ins1	high	T10_if_3	Y-IF	-0.270132	0.18637	1.817	0.112638	0.799432	1.33041	-0.118326	0.675428	0.148077	-0.1836	-0.0805434	-0.154975	-0.07588	0.0837295	-0.0203966	0.670091	-2.06369e-05	-0.044438	-0.0399382	0.959682	0.0793546	0.630461	-0.0101101	-0.15367	-0.155573	-0.155822	1.48671	0.380014	0.124726	-0.00618003	-0.216595	-0.00124701	-0.0577105	-0.310931	-0.126249	-0.0414868
MUC8408	39354	4059	2.9781	19118	4038	6	6	Ins1	Ins1	27341	4056	Y-IF	T10_if_Ins1	high	T10_if_6	Y-IF	0.128179	0.236008	1.83612	0.167606	0.640374	1.6171	-0.0744568	0.818825	0.159776	-0.187996	-0.0431109	-0.040966	0.062434	0.297543	0.00296801	1.00223	-0.00832586	-0.10984	0.103942	1.08602	0.22215	0.438713	-0.0173836	-0.2056	-0.141398	-0.18862	-0.503913	0.130507	0.266158	0.129069	-0.246606	-0.0367883	-0.0125198	0.0792526	0.0272968	-0.191061
MUC8408	28928	3136	2.10868	22527	3136	8	8	Ins1	Ins1	28495	3136	Y-IF	T10_if_Ins1	high	T10_if_8	Y-IF	0.0630575	0.273826	2.21037	0.53737	0.782573	1.75062	-0.594092	0.844064	0.158092	-0.00512216	-0.0155467	-0.635681	-0.0519535	0.0749383	-0.0692455	1.21307	-0.0271577	-0.184378	-0.0889891	0.956466	0.408093	0.921847	-0.00613095	0.619778	-0.120582	-0.34298	-0.373133	0.226594	0.242235	0.0670745	-0.0600528	-0.117626	-0.0697236	-0.167708	-0.0471841	-0.0661982
MUC8408	31480	3443	2.38247	21609	3443	0	0	Ins1	Ins1	28341	3443	Y-IF	T10_if_Ins1	high	T10_if_0	Y-IF	0.33468	0.306674	2.09813	0.504186	0.523618	1.66311	-0.0853187	0.668934	0.284626	-0.165242	-0.0144577	-0.0312819	-0.196357	0.207515	-0.0473156	0.512812	-0.0368128	-0.211911	0.0440618	1.11392	0.316507	0.526877	-0.0386454	-0.12189	-0.123631	-0.471465	-0.374311	0.242682	0.188305	-0.00446364	-0.20919	0.0819664	-0.0368255	-0.141304	-0.0364071	-0.312926
MUC8408	28713	3224	3.86584	22914	3224	1	1	Ins1	Ins1	28511	3224	Y-IF	T10_if_Ins1	high	T10_if_1	Y-IF	0.0544197	0.184493	1.97095	0.0764506	0.684103	1.73968	0.0800721	0.842479	0.255823	-0.149349	-0.0421186	-0.0325417	0.349194	0.297442	-0.103935	1.02856	0.0313821	-0.00249725	-0.0123713	0.948268	0.0912011	0.583534	0.0430291	-0.0831777	-0.0251111	0.469747	-0.338442	0.38578	0.0893767	0.337544	-0.178528	-0.0482842	0.00294104	-0.293313	0.00525417	0.117015
MUC8408	29753	3268	2.58125	22511	3267	5	5	Ins1	Ins1	28494	3268	Y-IF	T10_if_Ins1	high	T10_if_5	Y-IF	0.132964	0.184341	2.25324	0.332027	0.465781	1.72944	0.415896	0.601231	0.233932	0.128643	-0.0565018	0.43498	-0.0264865	0.0387186	-0.0974578	1.5977	-0.0370161	-0.110471	-0.00122402	1.0994	0.221744	0.645587	-0.0538561	-0.0733694	-0.0112257	-0.128348	0.219316	0.43348	0.152207	0.132384	0.0519944	-0.0681089	-0.0572393	0.0922103	0.168333	-0.305706
MUC8408	44569	3669	3.50243	17861	3556	5	5	Ins1	Ins1	26531	3567	Y-IF	T10_if_Ins1	high	T10_if_5	Y-IF	-0.0692026	0.20601	1.86601	0.238254	0.710544	1.61565	-0.628555	0.81642	0.238276	0.200934	-0.0138803	-0.597059	-0.0603611	0.128271	-0.149589	0.723307	-0.00533102	-0.105714	-0.028254	1.03598	0.277936	0.589601	0.0300522	0.567203	-0.109933	-0.212451	0.310851	0.420025	0.214547	0.309525	0.029601	0.114438	-0.054057	0.0327477	-0.070039	-0.127809
MUC8408	27698	3450	3.26738	23762	3450	0	0	Ins1	Ins1	28474	3450	Y-IF	T10_if_Ins1	low	T10_if_0	Y-IF	0.195588	0.238496	2.07825	0.216315	0.683025	1.56043	-0.766914	0.774551	0.135218	-0.162538	-0.091317	-0.745022	0.0882387	0.183128	-0.148834	0.902646	-0.0360579	-0.181969	-0.0260668	1.08831	0.374785	0.448492	0.00124065	-0.108027	0.0372765	0.216441	0.26796	0.298101	0.220476	0.16569	-0.203626	0.268001	0.0148657	0.0943653	0.0264051	-0.0223374
MUC8408	32625	3549	2.21303	21151	3548	0	0	Ins1	Ins1	28218	3549	Y-IF	T10_if_Ins1	high	T10_if_0	Y-IF	-0.218291	0.227939	2.0511	0.447205	0.82059	1.80586	0.831289	0.682083	0.132841	-0.174943	-0.0382571	0.823544	-0.0458547	0.231517	-0.0309135	0.0980525	-0.0199457	-0.157205	-0.0228849	1.21117	0.292782	0.597268	0.0749494	-0.168711	-0.0414853	-0.364211	-0.336777	0.155425	0.227328	-0.033304	-0.203022	0.112118	-0.0284406	-0.00115426	-0.0108669	-0.19311
MUC8408	20196	2978	4.3573	29532	2978	1	1	Ins1	Ins1	29662	2978	Y-IF	T10_if_Ins1	low	T10_if_1	Y-IF	-0.161182	0.235036	1.98589	0.407523	0.551717	1.77844	0.475312	0.719424	0.260523	0.0148772	-0.0156742	0.523153	-0.0174646	0.238781	-0.00047155	1.06383	0.0017363	-0.13606	-0.0214064	1.23417	0.32951	0.496411	0.207958	-0.0762462	-0.0992622	0.165074	-0.340299	0.347997	0.0257595	0.165015	0.0556874	0.271673	-0.0968416	-0.0929085	-0.0206739	-0.0113667
MUC8408	23241	3120	3.79502	26580	3119	6	6	Ins1	Ins1	29096	3120	Y-IF	T10_if_Ins1	low	T10_if_6	Y-IF	0.511292	0.170106	1.8709	0.166526	0.6369	1.36971	0.73195	0.615857	0.142345	0.00753613	-0.0178196	0.739686	-0.00539578	0.200831	-0.120745	1.20196	-0.0286299	-0.0961261	-0.00240214	0.982676	0.0778936	0.314633	-0.0246537	-0.103972	-0.0123889	0.129833	-0.281449	0.267664	0.120532	0.0332022	-0.073362	-0.110051	-0.00811833	-0.0723498	0.0804241	0.0163283
MUC8408	18337	2950	2.62857	32774	2949	10	10	Ins1	Ins1	30439	2955	Y-IF	T10_if_Ins1	low	T10_if_10	Y-IF	0.155527	0.392101	2.34993	0.8942	0.967724	1.50127	-0.496496	0.503877	0.338454	-0.021607	-0.0626075	-0.469315	0.20059	0.254704	-0.0588004	1.12789	0.0249726	-0.1173	-0.0176679	1.11072	0.262081	0.51086	-0.0276808	-0.0872323	0.00552706	-0.597927	-0.287724	0.484151	0.197393	0.00106974	-0.0482335	0.0562373	-0.0281249	-0.0710673	0.0811859	0.0145536
MUC8408	28857	3479	2.34605	23115	3477	0	0	Ins1	Ins1	28533	3479	Y-IF	T10_if_Ins1	low	T10_if_0	Y-IF	-0.0679793	0.25569	1.99439	0.378692	0.992453	1.76769	-0.790146	0.80361	0.254358	0.333091	0.00418179	-0.723094	-0.174724	0.145421	-0.0266847	0.587963	-0.0145089	0.0228796	-0.0993577	1.0622	0.366904	0.532744	0.000687592	0.550463	0.0739079	-0.0752461	0.324466	0.0776103	0.337964	-0.0835285	0.216581	0.114617	0.0122354	-0.101362	-0.0133805	-0.0836166
MUC8408	40773	4023	2.50901	18920	3976	6	6	Ins1	Ins1	27202	4017	Y-IF	T10_if_Ins1	low	T10_if_6	Y-IF	0.0736857	0.241978	1.9094	0.169608	0.644888	1.67096	-0.758686	0.746032	0.160897	-0.18178	-0.0465533	-0.659974	-0.0595775	0.240252	-0.0997801	0.629613	0.00130904	-0.196825	-0.00831809	1.10561	0.263287	0.591351	0.0784318	-0.160602	-0.0503728	-0.398478	0.933258	0.415327	0.315706	0.2176	-0.0159807	-0.051989	-0.0252892	0.104477	0.00491185	0.0337341
MUC8408	36333	3873	6.1762	20701	3870	1	1	Ins1	Ins1	27970	3873	Y-IF	T10_if_Ins1	low	T10_if_1	Y-IF	0.0934934	0.191039	1.88706	0.127209	0.325669	1.49473	-0.823916	0.596614	0.265029	0.184761	-0.0201843	-0.795953	-0.102235	0.156077	-0.170899	0.987977	0.00310031	-0.0768548	0.0662194	0.998117	0.360074	0.570955	-0.0081404	-0.134054	-0.146176	-0.279688	0.238933	0.350031	0.215734	0.102887	0.0728386	0.113784	-0.00230542	0.0310449	-0.0873561	-0.315621
MUC8408	24135	3047	3.11166	25871	3046	0	0	Ins1	Ins1	28984	3047	Y-IF	T10_if_Ins1	high	T10_if_0	Y-IF	0.311285	0.273781	2.28476	0.360658	0.443861	1.8434	0.0906077	0.692365	0.25765	-0.129237	-0.0525833	0.0215302	-0.0862766	0.22407	-0.02975	0.482686	-0.00972693	-0.139561	-0.0728778	1.23416	0.381075	0.8778	0.00395437	-0.0762462	-0.0959209	-0.0205425	-0.299888	0.326521	0.245719	0.218359	-0.181036	0.151898	-0.0544692	-0.156299	0.127087	-0.224609
MUC8408	45087	4809	3.70839	19794	4721	8	8	Ins1	Ins1	27196	4722	Y-IF	T10_if_Ins1	low	T10_if_8	Y-IF	0.0408098	0.17206	1.96662	0.323497	0.866364	1.40634	-0.772701	0.604234	0.309205	-0.0799709	-0.040842	-0.85196	-0.0153034	0.127227	-0.0695039	1.01117	-0.0262999	-0.0698984	0.0437468	0.965679	0.44599	0.665854	0.075903	-0.236327	0.0817405	-0.339761	0.196947	0.0687455	0.155901	-0.100279	-0.14775	0.112375	0.00820708	-0.319813	0.0477088	0.0429076
MUC8408	38629	4466	3.41453	20722	4450	3	3	Ins1	Ins1	27962	4465	Y-IF	T10_if_Ins1	high	T10_if_3	Y-IF	0.0247226	0.259392	2.01476	0.314678	0.858796	1.79148	-0.12087	0.92252	0.269745	0.0734525	-0.0209555	-0.193268	-0.0206797	0.0857773	-0.0136424	0.660658	-0.00992246	-0.0729264	0.0052702	1.01372	0.308686	0.557244	0.0643608	-0.225862	-0.0436262	0.185506	-0.541165	0.228133	0.258504	0.367852	0.00139258	0.24776	-0.0884978	-0.263615	-0.00947341	-0.118628
MUC8408	23783	2901	4.47378	26173	2901	1	1	Ins1	Ins1	29057	2901	Y-IF	T10_if_Ins1	high	T10_if_1	Y-IF	0.0739941	0.149559	2.01506	0.105543	0.524965	1.80511	0.221139	0.585772	0.175103	0.138737	-0.0156665	0.162968	-0.116034	0.104996	-0.0560335	0.723489	-0.033194	-0.112725	0.00989532	1.04542	0.178875	0.321773	0.133106	-0.0831777	0.0135071	0.585497	0.388684	0.431225	0.00957945	-0.0140002	-0.00467214	0.0618301	0.00855476	-0.0355246	-0.0546014	0.0430456
MUC8408	31684	3525	2.39553	21568	3525	0	0	Ins1	Ins1	28327	3525	Y-IF	T10_if_Ins1	low	T10_if_0	Y-IF	-0.14756	0.275262	1.94964	0.328658	0.494422	1.39032	-0.767775	0.648457	0.17784	0.108812	0.0318492	-0.814958	-0.0632935	0.251059	-0.0878648	0.993838	-0.0388058	-0.0641703	-0.0767055	1.09636	0.184265	0.640851	0.001192	-0.139807	-0.0134552	-0.19853	-0.459844	0.281259	0.350347	-0.0588605	0.0202451	-0.0505961	-0.00589953	-0.0186092	0.018343	-0.0632875
MUC8408	53750	5025	3.93674	17974	4774	3	3	Ins1	Ins1	26101	4505	Y-IF	T10_if_Ins1	high	T10_if_3	Y-IF	0.132464	0.184131	1.91013	0.0757321	0.829293	1.51536	0.308912	0.752484	0.286483	-0.0804994	0.0410539	0.395747	0.030323	0.22734	0.0329151	0.887919	0.0173227	-0.0344421	0.0230969	0.94852	0.440813	0.817442	-0.0554976	0.485203	0.011936	-0.00205275	0.143839	0.231795	0.0360709	0.189055	-0.143194	0.0717465	-0.0075288	-0.257957	0.0920401	0.133521
MUC8408	43141	3777	1.45106	17493	3677	0	0	Ins1	Ins1	26508	3713	Y-IF	T10_if_Ins1	low	T10_if_0	Y-IF	-0.220237	0.280735	1.83685	0.211387	0.479094	1.25729	-0.669783	0.579639	0.116165	0.119587	-0.0100252	-0.647402	0.12854	0.255152	-0.0952034	-0.563767	-0.0357868	-0.0794669	-0.00545344	1.01236	0.249103	0.75059	-0.0828546	0.581066	-0.119686	-0.407001	0.206631	0.12467	0.314265	-0.103298	0.016006	0.0747426	-0.0259649	0.12341	-0.0497775	-0.195536
MUC8408	26152	4458	7.22698	25037	4458	3	3	Ins1	Ins1	28057	4458	Y-IF	T10_if_Ins1	low	T10_if_3	Y-IF	-0.0581827	0.214546	1.88573	0.312277	0.887336	1.60296	-0.191311	0.888826	0.315653	-0.255199	-0.0876075	-0.200619	-0.0578313	0.287968	-0.0100996	1.41903	-0.0173287	0.0500365	0.00628124	1.08945	0.469695	0.727415	0.350927	0.870395	-0.0967755	0.221107	-0.542625	0.268549	0.165231	0.0541344	-0.300244	0.0526126	-0.0109048	-0.305881	0.0240052	-0.00523643
MUC8408	36595	3714	3.16163	20070	3706	8	8	Ins1	Ins1	27810	3714	Y-IF	T10_if_Ins1	high	T10_if_8	Y-IF	0.0992681	0.200087	1.95512	0.240478	0.735281	1.73418	0.63262	0.773217	0.258333	-0.0535849	0.00489042	0.668694	0.188048	0.292441	-0.0769491	1.06595	-0.0134696	-0.0949763	-0.0565597	1.00139	0.28089	0.562298	-0.0185728	-0.124766	-0.125703	-0.550899	-0.425832	0.22413	0.161515	0.176112	-0.205555	0.148781	0.000540341	-0.0953062	0.0944337	-0.111134
MUC8408	41238	3816	3.12818	19163	3773	0	0	Ins1	Ins1	27252	3802	Y-IF	T10_if_Ins1	high	T10_if_0	Y-IF	-0.0922843	0.221507	1.75291	0.0604126	0.714581	1.27763	-0.0689872	0.556049	0.133002	0.336238	0.0136603	0.0199554	-0.129516	0.186695	-0.0446926	0.989098	-0.0144004	-0.294582	-0.0452516	0.983776	0.141368	0.675131	0.01839	-0.142684	-0.136578	0.152039	0.245343	0.210205	0.386058	-0.113353	0.0364682	0.26328	-0.0480049	-0.00525932	0.103413	-0.218276
MUC8408	27024	3251	2.34976	23950	3251	10	10	Ins1	Ins1	28564	3251	Y-IF	T10_if_Ins1	high	T10_if_10	Y-IF	-0.116861	0.292126	2.02416	0.379208	0.807728	1.77797	0.474757	0.610428	0.10907	0.00696846	-0.0853946	0.430689	-0.00224106	0.198491	-0.0698014	1.16136	-0.0307088	-0.123298	-0.0557006	1.00457	0.195245	0.424364	-0.00709259	0.589175	-0.0151929	0.203373	-0.328792	0.293207	0.23739	0.10898	-0.178952	0.0575762	-0.0113392	-0.0825638	0.043211	0.0118203
MUC8408	17431	2772	4.95095	34796	2771	1	1	Ins1	Ins1	30969	2791	Y-IF	T10_if_Ins1	low	T10_if_1	Y-IF	-0.124247	0.262084	2.09858	0.234107	0.819163	1.78265	-0.502249	0.660872	0.243108	0.0132988	-0.0304112	-0.461554	-0.00705095	0.0617601	0.0539552	0.646364	-0.000798848	-0.118027	0.0084684	0.973862	0.232842	0.568766	0.0456521	-0.0803008	-0.0860755	-0.185716	0.369056	0.302154	0.131537	0.113563	-0.0417741	0.207963	-0.0442697	-0.0590794	0.015084	-0.00924168
MUC8408	33047	3551	1.54931	20971	3550	0	0	Ins1	Ins1	28154	3550	Y-IF	T10_if_Ins1	low	T10_if_0	Y-IF	-0.114768	0.163745	1.69213	0.341772	0.638044	1.25721	-0.803395	0.505612	0.178156	0.110894	0.0397578	-0.791399	0.21108	0.204979	0.00771637	1.01546	0.00887889	-0.121967	-0.0368921	0.989253	0.179311	0.65537	-0.0906229	-0.108027	0.124768	-0.205423	-0.328667	0.19217	0.132248	-0.400619	0.0432621	0.0706396	0.0145954	0.0205643	-0.0240171	-0.161659
MUC8408	18950	2779	7.11346	31500	2779	1	1	Ins1	Ins1	30192	2780	Y-IF	T10_if_Ins1	low	T10_if_1	Y-IF	0.22508	0.189804	1.98428	0.2229	1.05768	1.76084	0.114561	0.701518	0.201707	-0.118155	-0.02268	0.151937	-0.20299	0.264315	-0.0670881	1.09929	-0.0260294	0.0641164	0.0007154	1.14419	0.265456	0.645355	0.140425	0.605915	-0.0944259	0.19411	-0.286546	0.44007	0.0684107	0.00987948	-0.138545	-0.0887207	-0.00277202	-0.335107	-0.0657252	-0.120977
MUC8408	22158	3131	5.30734	27509	3131	1	1	Ins1	Ins1	29243	3131	Y-IF	T10_if_Ins1	high	T10_if_1	Y-IF	-0.0804056	0.15764	2.22413	0.219967	0.775844	1.81649	-0.616121	0.67518	0.227086	0.126027	-0.00941348	-0.626211	-0.118235	0.264041	0.0130788	0.632327	0.0289274	-0.0829955	0.0286815	1.0543	0.354852	0.442254	0.0120917	-0.114958	-0.00463711	-0.38604	-0.385942	0.262133	0.139345	0.206881	-0.0510618	0.0984161	-0.049188	-0.11456	-0.0450099	-0.203131
MUC8408	25811	3315	4.22688	24782	3315	1	1	Ins1	Ins1	28626	3315	Y-IF	T10_if_Ins1	high	T10_if_1	Y-IF	0.0923856	0.188657	1.86315	0.224283	0.749242	1.60629	-0.731656	0.660342	0.108849	0.0874428	0.0253844	-0.789226	0.270266	0.123514	-0.127079	1.04915	-0.01514	-0.0203582	-0.00759346	1.05621	0.149526	0.522235	0.0709127	-0.101095	0.132277	0.229487	-0.350764	0.241541	0.201327	-0.0911989	0.118849	-0.0448361	-0.0465692	0.0987298	0.0310852	-0.0114849
MUC8408	28780	3452	2.14038	23131	3451	8	8	Ins1	Ins1	28527	3452	Y-IF	T10_if_Ins1	low	T10_if_8	Y-IF	0.0708861	0.196059	1.84155	0.555417	0.703247	1.49226	-0.804096	0.662313	0.171557	0.215333	-0.0442862	-0.783698	-0.0665367	0.108576	-0.0391791	0.854832	-0.0397913	-0.16318	-0.0302451	0.988025	0.24508	0.689704	-0.0551823	0.58512	-0.127591	-0.159051	0.217209	0.0836807	0.244598	-0.153277	-0.000514	-0.0411779	-0.0336543	-0.00602596	0.0711744	-0.166447
MUC8408	36587	4076	3.36732	20050	4065	3	3	Ins1	Ins1	27817	4076	Y-IF	T10_if_Ins1	low	T10_if_3	Y-IF	-0.307724	0.227093	1.79731	0.24156	0.817876	1.60702	-0.777968	0.678933	0.317424	-0.179164	-0.0400109	-0.743491	0.198186	0.1227	-0.0320895	1.29096	-0.0413144	-0.240447	-0.0360182	1.04288	0.388673	0.545639	0.00573648	-0.156547	-0.163276	-0.480408	0.952874	0.295141	0.152143	0.0163781	-0.0795447	0.0491522	-0.0396867	-0.0828629	0.0097078	-0.176232
MUC8408	30147	3482	2.79298	22367	3482	0	0	Ins1	Ins1	28484	3482	Y-IF	T10_if_Ins1	high	T10_if_0	Y-IF	0.0990306	0.223382	2.17426	0.240436	0.660426	1.70616	-0.725778	0.691393	0.225054	-0.0181458	-0.0552269	-0.794572	-0.154396	0.144242	-0.137906	0.95159	-0.0400448	-0.113458	-0.0445878	1.00715	0.223885	0.588717	0.160437	-0.112081	-0.0236	-0.352837	0.273838	0.255418	0.27454	0.146634	-0.0683636	-0.0276342	0.00899079	0.0678697	-0.0269009	-0.105173
MUC8408	21824	2547	2.26815	28629	2547	5	5	Ins1	Ins1	29935	2547	Y-IF	T10_if_Ins1	low	T10_if_5	Y-IF	-0.0996985	0.250966	2.23747	0.549188	0.826897	1.98728	0.182551	0.747021	0.152255	-0.0979072	-0.0552195	0.174442	0.259988	0.247102	-0.0729343	1.59461	0.00870795	-0.193656	-0.0717516	1.30556	0.263564	0.698391	0.0369886	-0.0704925	0.074419	-0.311539	-0.287078	0.212514	0.109948	0.0741405	-0.00141808	0.140437	-0.0219593	-0.0258045	0.0194019	-0.0940028
MUC8408	36193	4207	5.85196	21273	4203	3	3	Ins1	Ins1	28198	4207	Y-IF	T10_if_Ins1	low	T10_if_3	Y-IF	-0.0236907	0.319377	2.03187	0.463604	0.684939	1.37775	0.342673	0.730843	0.288252	-0.0769214	0.00301938	0.191054	-0.104505	0.217793	-0.0505122	0.695275	-0.046695	-0.0133872	-0.0135826	1.06365	0.367737	0.664717	-0.00981244	-0.119013	-0.0211606	-0.0825956	0.237879	0.36128	0.143328	-0.0569101	-0.00146844	0.164744	-0.00664498	0.00312729	0.0228113	0.0533609
MUC8408	24489	2582	2.71142	25733	2582	0	0	Ins1	Ins1	29217	2582	Y-IF	T10_if_Ins1	low	T10_if_0	Y-IF	0.379514	0.227155	2.12208	0.362229	0.952825	1.61407	-0.434995	0.561599	0.193812	0.134866	0.0367078	-0.507074	-0.0858851	0.154617	-0.0228032	-0.231362	-0.000772249	-0.0666825	-0.0413759	1.10099	0.254663	0.349079	-0.0011171	-0.0831777	-0.0878876	-0.16096	-0.287724	0.282328	0.091629	-0.127436	0.0498058	0.0437682	-0.0324505	0.050411	0.000743668	0.000324807
MUC8408	39283	4346	3.33478	20791	4329	3	3	Ins1	Ins1	27945	4346	Y-IF	T10_if_Ins1	high	T10_if_3	Y-IF	0.523655	0.288032	2.00678	0.354737	0.705587	1.56696	-0.168871	0.623265	0.149427	0.17258	-0.0273358	-0.172644	0.131526	0.0542086	-0.0698533	1.01737	-0.0244062	-0.218758	-0.0321474	1.05998	0.197973	0.702954	0.015947	-0.165834	-0.0639008	-0.327284	0.611563	0.290233	0.239307	0.160734	0.0221848	-0.0272405	-0.0110899	0.106171	0.0401699	-0.146828
MUC8408	36475	4012	3.41878	20755	4008	3	3	Ins1	Ins1	27997	4012	Y-IF	T10_if_Ins1	high	T10_if_3	Y-IF	0.0521196	0.189637	1.84399	0.30921	0.753041	1.52634	-0.13446	0.653852	0.235976	-0.185407	-0.0409339	-0.100743	-0.113092	0.130941	-0.00954509	0.94112	-0.0191253	-0.081316	-0.0506811	0.976092	0.279294	0.483293	0.126351	-0.178519	0.0396746	-0.584805	-0.48364	0.246554	0.227993	0.0273514	-0.246923	0.0525633	-0.025596	0.127244	0.0671085	-0.00125336
MUC8408	36595	3277	3.63984	19115	3271	1	1	Ins1	Ins1	27438	3277	Y-IF	T10_if_Ins1	high	T10_if_1	Y-IF	-0.319895	0.229454	1.92456	0.157247	0.843341	1.50501	-0.686137	0.681869	0.0964856	-0.134834	-0.0354898	-0.711223	0.207058	0.223696	0.019923	0.560449	0.0215693	-0.220689	0.00704468	1.04431	0.250326	0.642787	-0.00919122	-0.113259	0.16608	-0.166685	0.351671	0.177054	0.141042	-0.0832984	-0.186126	-0.219345	-0.0555609	-0.00151679	0.102095	-0.139131
MUC8408	23387	3237	5.09685	26365	3237	1	1	Ins1	Ins1	28939	3237	Y-IF	T10_if_Ins1	low	T10_if_1	Y-IF	-0.0192073	0.136849	1.78465	0.173882	0.629999	1.67051	0.115457	0.76302	0.101569	0.143944	-0.0249515	0.0293555	0.0921555	0.236247	-0.00420834	0.694195	-0.031158	-0.0468804	-0.0343405	1.0271	0.224265	0.368731	0.121512	-0.119013	-0.0139584	0.130473	-0.311282	0.203907	0.0711461	0.138851	0.179632	-0.0489301	-0.0345015	-0.206501	-0.00514019	-0.177588
MUC8408	28180	3171	3.26473	23194	3171	6	6	Ins1	Ins1	28504	3171	Y-IF	T10_if_Ins1	high	T10_if_6	Y-IF	-0.0255427	0.215053	1.9713	0.307865	0.887958	1.548	0.105398	0.591115	0.205628	-0.125611	-0.000267327	0.0373406	-0.145573	0.203432	-0.0670312	0.872975	0.00897139	-0.17908	-0.0675005	1.03498	0.343707	0.523079	0.0555053	-0.091287	-0.0982184	-0.222824	1.0269	0.297799	0.177199	-0.110371	-0.18016	0.0907194	-0.0108989	-0.00470243	0.0247145	-0.143083
MUC8408	26075	3375	2.91467	24621	3375	0	0	Ins1	Ins1	28597	3375	Y-IF	T10_if_Ins1	high	T10_if_0	Y-IF	-0.0088443	0.253242	1.95387	0.205152	0.711765	1.64341	-0.713048	0.695041	0.0886403	0.0637925	-0.0680271	-0.745193	-0.105564	0.21815	-0.0250679	0.964092	0.0091291	-0.0982059	0.0135283	0.919422	0.16025	0.566923	0.00426769	-0.129999	-0.0347721	-0.171627	-0.312573	0.0855584	0.302554	-0.0308811	-0.0351757	-0.0160052	-0.0274729	-0.19865	0.0162713	-0.14221
MUC8408	19038	2626	4.63809	32401	2626	6	6	Ins1	Ins1	30668	2628	Y-IF	T10_if_Ins1	low	T10_if_6	Y-IF	-0.0531251	0.155141	2.0951	0.343111	0.691186	1.55674	0.24088	0.630313	0.201732	0.0434527	0.000585643	0.194059	0.175501	0.169953	0.0504943	1.20943	0.00601926	-0.0403373	0.0167599	1.02222	0.198248	0.34589	0.0796471	-0.102273	0.11634	0.0970631	-0.22234	0.288505	0.104632	0.0457232	-0.0267897	0.106707	-0.0430816	0.0102558	0.106566	-0.145242
MUC8408	29412	3547	1.75779	22628	3546	0	0	Ins1	Ins1	28521	3547	Y-IF	T10_if_Ins1	high	T10_if_0	Y-IF	0.0795338	0.281099	2.13307	0.252817	0.693781	2.01301	-0.72468	0.816051	0.197782	0.123665	-0.0341237	-0.758328	-0.0601118	0.187673	0.0172108	0.622976	-0.0357632	-0.0433315	0.0376715	1.03705	0.339254	0.685905	0.108533	0.568381	0.0805048	-0.200915	0.393781	0.238912	0.206835	0.0157882	0.024618	-0.145543	-0.0506473	-0.0447285	0.0532809	-0.154005
MUC8408	26509	3438	2.77264	24376	3437	6	6	Ins1	Ins1	28546	3438	Y-IF	T10_if_Ins1	high	T10_if_6	Y-IF	-0.19036	0.245688	2.12619	0.259934	0.932652	2.34153	-0.097088	0.79859	0.250345	-0.195283	-0.0513123	-0.0770497	-0.12598	0.327797	-0.0451522	0.56454	0.0069251	-0.0573068	0.0149276	1.18667	0.467374	0.68746	0.106631	-0.123068	-0.138652	-0.62361	0.369588	0.247502	0.150383	0.403208	-0.201067	0.260499	-0.0781193	-0.0258228	-0.0229653	-0.0296622
MUC8408	26762	3028	3.12757	24023	3028	1	1	Ins1	Ins1	28639	3028	Y-IF	T10_if_Ins1	low	T10_if_1	Y-IF	-0.141901	0.241081	1.94585	0.32798	0.678164	1.57868	-0.559127	0.708087	0.281133	0.147936	-0.0327273	-0.66404	-0.0440544	0.0530641	-0.048555	0.818312	0.00766162	-0.0709779	-0.0794866	0.970718	0.213673	0.568239	0.0269674	0.589175	-0.101247	-0.404365	-0.288902	0.272912	0.250478	-0.0798677	-0.0410569	0.0995952	-0.0496331	-0.139972	0.0149925	-0.0667252
MUC8408	25774	2812	3.25522	24662	2812	5	5	Ins1	Ins1	28888	2812	Y-IF	T10_if_Ins1	low	T10_if_5	Y-IF	0.0275538	0.271659	1.98458	0.307106	0.675191	1.78696	-0.558834	0.698689	0.237443	0.0233145	-0.0293732	-0.598645	0.0784311	0.0920625	0.00681794	0.230113	-0.0245977	-0.0445343	-0.0384731	1.09515	0.278307	0.740066	-0.0960079	-0.0623832	0.0698612	0.0245704	0.810888	0.375161	0.0614366	-0.108075	-0.0345724	-0.0782537	-0.0164109	-0.167221	-0.0322066	-0.0857693
MUC8408	26849	2976	1.94048	23884	2976	0	0	Ins1	Ins1	28662	2976	Y-IF	T10_if_Ins1	low	T10_if_0	Y-IF	-0.16938	0.263854	2.18295	0.289017	0.636895	1.50823	-0.675785	0.734539	0.159738	0.193296	-0.00813879	-0.597715	-0.0169228	0.190702	-0.162618	0.919372	-0.00689603	-0.171869	-0.0146813	1.06508	0.177674	0.787524	0.0382182	-0.101095	-0.0917563	-0.128811	-0.313751	0.136478	0.248212	-0.0652101	0.230819	-0.113289	-0.0627386	-0.0946071	-0.0157457	-0.0799513
MUC8408	26415	3136	2.34337	24319	3136	0	0	Ins1	Ins1	28651	3136	Y-IF	T10_if_Ins1	low	T10_if_0	Y-IF	0.196262	0.330664	2.08173	0.627908	0.312603	1.91243	-0.783541	0.709866	0.185891	-0.150106	-0.074911	-0.705584	-0.140501	0.217472	0.000329816	1.02337	-0.00936462	-0.0752249	-0.0347381	1.17928	0.312209	0.62436	-0.0333164	-0.0872323	0.0451981	-0.315089	1.04076	0.152765	0.21355	0.168092	-0.186105	0.18482	-0.0382531	0.0674219	0.0590562	-0.306296
MUC8408	36188	4156	3.3851	20781	4152	1	1	Ins1	Ins1	28049	4156	Y-IF	T10_if_Ins1	high	T10_if_1	Y-IF	0.044596	0.272145	1.82239	0.516444	0.54719	1.48082	-0.105443	0.552773	0.259587	-0.184761	-0.0501311	-0.110259	-0.044738	0.145906	-0.0708942	0.687813	-0.0137946	-0.116528	-0.0298075	1.09295	0.356145	0.689851	-0.0456754	-0.156547	-0.00522974	-0.306344	0.163729	0.318313	0.113049	0.0230114	-0.253046	0.268471	-0.041992	-0.0343497	0.00239797	-0.071671
MUC8408	23803	2938	3.16767	26232	2938	0	0	Ins1	Ins1	29165	2938	Y-IF	T10_if_Ins1	low	T10_if_0	Y-IF	0.0685459	0.220374	2.07557	0.210211	0.826411	1.74441	-0.527223	0.709557	0.208956	0.00992545	-0.0446922	-0.551947	-0.0983699	0.138742	-0.0899405	0.706731	-0.00592353	-0.0422367	-0.062609	1.03886	0.313638	0.684865	0.112133	-0.114958	-0.114811	-0.073991	0.397314	0.132402	0.190107	0.140904	-0.0334298	-0.0322165	-0.0478698	-0.0444346	0.153509	-0.0530622
MUC8408	31237	3506	2.11608	21667	3506	0	0	Ins1	Ins1	28356	3506	Y-IF	T10_if_Ins1	high	T10_if_0	Y-IF	0.0740623	0.211419	2.1422	0.153287	0.81615	1.60188	-0.111221	0.751102	0.173987	-0.156271	-0.0535535	-0.0422681	-0.162648	0.23275	-0.048747	0.43746	-0.0367499	-0.146654	-0.127621	1.03673	0.304277	0.71066	0.0604138	-0.140985	-0.0363222	-0.347511	0.360425	0.270462	0.120565	0.132285	-0.198489	0.0675481	-0.00103184	-0.195112	-0.0171868	-0.136896
MUC8408	30366	3820	2.10433	22500	3820	8	8	Ins1	Ins1	28529	3820	Y-IF	T10_if_Ins1	high	T10_if_8	Y-IF	-0.295463	0.26595	2.06965	0.495248	0.710457	1.85741	-0.879779	0.781697	0.147244	-0.0344308	-0.0862622	-0.8364	-0.0798811	0.109542	-0.0815342	1.62865	-0.0185919	-0.11896	-0.0432843	0.955049	0.343437	0.580518	0.0445871	-0.220108	-0.150685	-0.435237	0.206868	0.279703	0.19211	0.236851	-0.239163	0.101648	-0.033076	0.0337612	0.0174389	-0.0750214
MUC8408	19469	3024	3.83687	30714	3024	5	5	Ins1	Ins1	30012	3024	Y-IF	T10_if_Ins1	high	T10_if_5	Y-IF	0.115932	0.206898	1.99803	0.346357	0.811849	1.79957	-0.60141	0.608692	0.21809	-0.126115	-0.0442343	-0.555718	-0.0627325	0.212658	-0.128711	1.03589	-0.0303134	-0.201744	-0.0370968	1.17124	0.309663	0.474645	0.226178	-0.109205	-0.101694	0.027548	-0.333367	0.444252	-0.00871121	-0.0309899	-0.164725	0.0426808	-0.000416909	0.037327	0.071224	-0.0886039
MUC8408	33773	3649	2.36876	21034	3648	5	5	Ins1	Ins1	28192	3648	Y-IF	T10_if_Ins1	low	T10_if_5	Y-IF	-0.00513551	0.202466	2.02336	0.482493	0.72083	1.34157	-0.0324711	0.620996	0.198256	-0.171823	-0.0753781	-0.0387126	-0.0812214	0.13667	-0.0597882	1.29469	-0.0383739	-0.210606	-0.0786826	1.06966	0.204587	0.624848	-0.0982862	-0.168711	-0.13297	-0.129768	-0.428064	0.397814	0.178209	-0.203831	-0.222579	-0.146955	-0.0464386	0.0867018	0.0587138	-0.268453
MUC8408	23814	3019	4.55614	26169	3019	6	6	Ins1	Ins1	29084	3019	Y-IF	T10_if_Ins1	high	T10_if_6	Y-IF	0.0645452	0.230049	2.09968	0.209561	0.652897	1.83296	0.463645	0.783754	0.174248	0.0141441	-0.0460208	0.439361	-0.00849749	0.31675	0.0122304	0.71726	0.0100587	-0.127766	-0.0400064	1.12875	0.284185	0.451559	0.193365	0.619778	-0.0304003	0.0259626	1.12342	0.136598	0.157756	0.11478	-0.162909	0.0136211	0.0294485	-0.166746	0.0308983	0.0607281
MUC8408	34725	4133	3.74082	21587	4132	3	3	Ins1	Ins1	28356	4133	Y-IF	T10_if_Ins1	high	T10_if_3	Y-IF	0.182961	0.174322	1.96767	0.250163	0.749869	1.67823	-0.12258	0.76714	0.237406	0.0176947	-0.0147871	-0.165518	-0.105837	0.259292	-0.126214	1.21312	0.0181717	-0.156438	-0.0019527	1.05644	0.284217	0.669892	0.0831847	-0.168711	0.0128891	-0.109188	0.197468	0.267611	0.126644	-0.0069749	-0.0819207	-0.033185	0.00327594	0.0289027	-0.0541621	-0.0486199
MUC8408	45158	4771	3.71141	20337	4699	3	3	Ins1	Ins1	27486	4698	Y-IF	T10_if_Ins1	low	T10_if_3	Y-IF	0.309767	0.246239	1.72888	0.162645	0.759786	1.22019	-0.123873	0.668863	0.238708	-0.0327695	-0.0350821	-0.115764	-0.211419	0.173394	-0.0134531	1.33735	-0.0268454	-0.0173405	0.078051	0.93826	0.242395	0.635534	0.0927002	-0.262875	-0.0920944	-0.128098	0.177851	0.258988	0.142681	-0.0243054	0.122834	-0.190696	-0.00531581	-0.223722	-0.0977103	-0.0136841
MUC8408	34506	3879	2.46914	20965	3876	0	0	Ins1	Ins1	28151	3879	Y-IF	T10_if_Ins1	low	T10_if_0	Y-IF	-0.253491	0.274512	1.81939	0.22626	0.697895	1.4229	-0.821687	0.661186	0.177339	0.0955959	-0.045021	-0.780425	0.0248256	0.220944	-0.00275154	0.0779358	0.00291117	-0.0970394	-0.00104375	0.884265	0.267567	0.502262	-0.0170394	0.95475	0.134403	-0.183881	-0.484817	0.0369713	0.188903	-0.192008	-0.127614	-0.000972594	-0.0757168	-0.184844	0.15873	-0.0592854
MUC8408	24014	2944	4.006	26042	2943	1	1	Ins1	Ins1	29120	2944	Y-IF	T10_if_Ins1	low	T10_if_1	Y-IF	-0.154194	0.195249	1.94769	0.374537	0.843273	1.93365	-0.614692	0.806239	0.299889	0.08604	-0.0684574	-0.550734	-0.0088448	0.111889	-0.0367476	0.937271	0.0372784	-0.107729	0.0726737	1.00786	0.303996	0.66359	0.0770452	-0.0831777	0.159409	0.121869	-0.3386	0.349527	0.33095	0.0442035	-0.156811	0.186375	-0.096603	-0.114723	-0.0485971	0.0367313
MUC8408	37062	3584	1.90492	19250	3576	0	0	Ins1	Ins1	27481	3584	Y-IF	T10_if_Ins1	high	T10_if_0	Y-IF	0.365781	0.277001	2.23948	0.357671	0.700777	1.754	-0.813747	0.647286	0.168146	-0.0180605	-0.0418296	-0.815812	0.109488	0.105125	-0.0315482	1.36856	0.00697917	-0.136346	0.0503391	1.09483	0.365211	0.715464	0.00529393	0.60997	0.11044	-0.11349	-0.454736	0.278571	0.197076	0.0366977	-0.0680234	0.0522803	-0.0269629	0.0383455	-0.0777402	-0.230359
MUC8408	55442	4642	2.4476	17750	4325	3	3	Ins1	Ins1	25936	3934	Y-IF	T10_if_Ins1	high	T10_if_3	Y-IF	0.193251	0.192779	1.83683	0.278749	0.863005	1.49521	-0.758421	0.644841	0.220072	-0.22239	-0.011384	-0.738714	-0.161432	0.198922	-0.0669722	0.862718	-0.0430378	-0.181612	-0.0211264	0.90685	0.225957	0.663299	-0.0296293	0.547586	-0.0535684	-0.445985	0.213041	0.226447	0.358154	0.0137348	-0.136354	0.0984892	0.0012333	0.037803	0.163644	-0.215066
MUC8408	33501	3769	3.42676	21692	3768	6	6	Ins1	Ins1	28361	3769	Y-IF	T10_if_Ins1	low	T10_if_6	Y-IF	0.131976	0.183759	1.80148	0.226588	0.802938	1.46772	0.283655	0.696698	0.173132	-0.175196	-0.0228687	0.339923	-0.109495	0.113539	-0.0840981	1.68369	0.014069	-0.126275	0.00325866	1.05528	0.169746	0.343125	-0.0224101	-0.160602	-0.146909	-0.0929576	0.30315	0.396357	0.242777	-0.174245	-0.0963558	-4.49076e-05	-0.0299176	0.116224	-0.00805969	-0.129447
MUC8408	25543	3426	2.99886	24950	3425	0	0	Ins1	Ins1	28582	3426	Y-IF	T10_if_Ins1	high	T10_if_0	Y-IF	-0.0547989	0.278891	2.0367	0.220925	0.487824	1.68496	-0.766801	0.812757	0.173836	0.0532192	-0.043295	-0.725494	0.0490973	0.176425	-0.157436	0.762723	-0.0141818	-0.131628	-0.0175965	1.07231	0.204412	0.609646	0.0755403	-0.131698	-0.0286449	-0.466419	0.401369	0.0906665	0.226783	-0.0204462	-0.0143791	0.0818153	-0.0332644	-0.13367	0.0176486	-0.216351
MUC8408	32306	3165	1.91605	20598	3165	8	8	Ins1	Ins1	28064	3165	Y-IF	T10_if_Ins1	high	T10_if_8	Y-IF	-0.296732	0.23612	2.13959	0.485273	0.681756	1.80467	-0.623334	0.65347	0.119981	-0.151456	-0.042059	-0.590488	-0.151843	0.238274	-0.13149	0.198903	-0.0143733	-0.198043	-0.0865724	1.10424	0.248179	0.692527	-0.0439828	-0.114958	-0.106964	-0.580769	0.81782	0.185836	0.22579	0.0984234	-0.160238	0.110748	-0.0110306	0.0947942	0.00322775	-0.123323
MUC8408	41286	4397	3.40067	19653	4362	3	3	Ins1	Ins1	27401	4388	Y-IF	T10_if_Ins1	high	T10_if_3	Y-IF	0.021888	0.207751	1.97894	0.208482	0.842272	1.66118	-0.114915	0.818442	0.238141	-0.198822	-0.034743	-0.135028	-0.0689029	0.11422	0.0405158	0.635362	-0.0236228	-0.0801125	-0.0269823	1.14982	0.369993	0.776216	0.141482	-0.181396	-0.0435918	-0.186197	0.0605262	0.189227	0.248615	0.0827149	-0.270725	0.0367495	-0.0278221	-0.116865	0.0444101	-0.10602
MUC8408	36812	3850	2.04825	19915	3842	0	0	Ins1	Ins1	27750	3850	Y-IF	T10_if_Ins1	high	T10_if_0	Y-IF	-0.0402275	0.286518	1.99621	0.223748	0.679891	1.60042	0.290098	0.687056	0.201291	-0.173175	-0.0609735	0.325809	-0.027938	0.188778	0.0132381	1.1145	-0.0381022	-0.1266	-0.0672732	1.1364	0.264191	0.485355	0.0288012	-0.200492	-0.0345294	-0.215705	0.27137	0.0182642	0.22559	0.0488154	-0.229013	0.147518	-0.0369656	-0.00339346	-0.0594211	-0.16287
MUC8408	28124	3139	1.67117	22997	3138	8	8	Ins1	Ins1	28522	3138	Y-IF	T10_if_Ins1	low	T10_if_8	Y-IF	-0.174153	0.231974	2.17678	0.456777	0.607233	1.58463	-0.598248	0.751861	0.231047	0.191578	0.0315034	-0.609755	-0.0772588	0.300228	0.0117055	1.27459	0.0568	0.053997	-0.00597795	0.944345	0.363089	0.540599	0.0595419	-0.10515	-0.0186506	-0.393394	0.392738	0.160936	0.104478	0.102042	0.0856395	-0.107288	-0.00713701	-0.144046	0.0266979	-0.00296614
MUC8408	27233	3446	2.28032	23872	3445	5	5	Ins1	Ins1	28518	3446	Y-IF	T10_if_Ins1	low	T10_if_5	Y-IF	0.0227251	0.282183	2.13776	0.183756	0.484463	1.75361	-0.765905	0.75439	0.213677	-0.155311	-0.0906631	-0.720499	-0.109064	0.184127	0.0333271	1.23429	-0.0132066	-0.0272294	-0.0240336	1.10449	0.456588	0.612247	0.0713649	-0.142684	-0.010334	-0.24126	-0.357571	0.332575	0.178412	0.111666	-0.0802042	0.0473492	0.0445714	-0.0387406	-0.0240545	-0.197964
MUC8408	19960	2256	2.62525	31915	2255	8	8	Ins1	Ins1	30909	2256	Y-IF	T10_if_Ins1	high	T10_if_8	Y-IF	0.148934	0.245932	2.27816	0.584233	0.680626	1.96837	0.258028	0.803924	0.143941	-0.0764171	0.00627339	0.195645	-0.00240331	0.160281	-0.0213918	1.43449	0.0136161	-0.0766462	-0.051175	1.28153	0.273659	0.760537	0.161779	-0.0693147	0.0245676	-0.264199	-0.199314	0.144687	0.264014	0.146176	-0.109114	0.0747911	-0.000955885	-0.019598	-0.0985326	-0.026562
MUC8408	29422	3320	2.03589	22533	3320	0	0	Ins1	Ins1	28509	3320	Y-IF	T10_if_Ins1	low	T10_if_0	Y-IF	0.00242634	0.282926	2.0488	0.464297	0.236059	1.61198	-0.796379	0.65098	0.204558	-0.154298	-0.0591295	-0.70011	-0.00317258	0.200205	-0.0674587	1.21436	-0.013061	-0.0533398	0.0111249	1.03258	0.427626	0.700573	0.0989276	-0.110904	0.134241	-0.276625	0.311781	0.201414	0.215725	-0.0515234	0.0255601	0.176282	0.0110879	0.145338	-0.0282306	-0.116722
MUC8408	22994	2970	2.00052	26985	2969	10	10	Ins1	Ins1	29316	2969	Y-IF	T10_if_Ins1	high	T10_if_10	Y-IF	0.177279	0.301039	2.0773	0.585204	0.766925	1.94471	-0.645433	0.651047	0.194313	-0.150752	-0.0221162	-0.540677	0.0289345	0.146698	0.0738386	0.756641	-0.0287538	-0.145931	-0.0540424	1.13687	0.422496	0.672982	0.0694477	-0.0970406	0.0043702	-0.317557	0.765766	0.5062	0.194787	0.23162	-0.0354056	0.0592191	-0.0497549	-0.0164549	0.0444661	-0.113628
MUC8408	35581	3764	3.14213	20774	3762	0	0	Ins1	Ins1	28052	3763	Y-IF	T10_if_Ins1	low	T10_if_0	Y-IF	-0.0811472	0.311268	2.14019	0.467139	0.500147	1.63502	-0.85717	0.651539	0.167562	-0.175842	-0.0260678	-0.866978	0.0832389	0.213557	-0.00304353	0.597061	-0.0208944	-0.175175	-0.0219559	1.14532	0.365755	0.679268	0.0787185	-0.0982184	0.0145583	-0.195462	0.159153	0.347313	0.313667	0.0122927	-0.102636	-0.170103	0.0356778	-0.0272393	-0.0665622	-0.0585753
MUC8408	38561	4210	4.23744	19867	4188	3	3	Ins1	Ins1	27629	4209	Y-IF	T10_if_Ins1	high	T10_if_3	Y-IF	0.177786	0.24748	1.98804	0.165285	1.08928	1.60283	0.33615	0.842105	0.197154	0.0454249	0.0502939	0.334406	0.0206099	0.225364	-0.0503407	2.03355	0.00015418	-0.0823374	-0.0679229	0.838324	0.289423	0.438655	0.140739	-0.168711	0.109391	0.221666	0.197332	0.265327	0.225798	0.167582	0.301218	-0.00933476	0.0191205	-0.209752	-0.00734299	-0.124147
MUC8408	24753	2995	4.27423	25429	2995	1	1	Ins1	Ins1	28917	2995	Y-IF	T10_if_Ins1	high	T10_if_1	Y-IF	-0.0388914	0.158267	1.8926	0.173054	0.843966	1.57888	-0.679161	0.500592	0.137753	0.313989	-0.0283884	-0.553362	-0.140555	0.104449	-0.0305639	1.64119	-0.0101978	0.0522829	-0.0615792	1.07692	0.157526	0.503182	0.00868332	-0.0554518	-0.090876	0.137347	-0.27086	0.340096	0.217182	0.0672124	-0.04584	0.0648618	-0.0400567	-0.121688	-0.0108495	-0.257549
MUC8408	20318	3063	2.83985	29290	3063	10	10	Ins1	Ins1	29514	3063	Y-IF	T10_if_Ins1	high	T10_if_10	Y-IF	-0.0859685	0.260353	2.30674	0.475983	0.7952	1.95128	-0.645501	0.784376	0.240766	-0.14266	-0.0807804	-0.578054	-0.0252357	0.151819	-0.0800312	1.5268	0.0212539	-0.069209	0.0293443	1.095	0.430043	0.484498	0.0678905	-0.0982184	0.0373304	-0.125679	0.388684	0.327197	0.232411	0.176871	-0.171433	0.117693	0.0146238	0.0617825	-0.0640925	0.025738
MUC8408	32788	3577	2.19288	21032	3577	0	0	Ins1	Ins1	28178	3577	Y-IF	T10_if_Ins1	low	T10_if_0	Y-IF	0.381894	0.209603	1.74107	0.184043	0.743931	1.41423	-0.74971	0.677936	0.155415	0.0678966	-0.0727706	-0.754049	0.0644433	0.106648	-0.0502754	0.84086	-0.0136305	-0.111937	-0.0358897	0.978451	0.248093	0.361261	0.0206542	-0.119013	-0.118864	-0.286289	-0.345531	0.241482	0.172437	-0.0592853	0.0958556	0.0196061	0.00158251	0.0064539	-0.0614802	-0.159993
MUC8408	26967	3278	2.75151	23980	3277	0	0	Ins1	Ins1	28571	3278	Y-IF	T10_if_Ins1	high	T10_if_0	Y-IF	-0.0609007	0.224365	2.02889	0.47206	0.30887	1.90196	-0.728495	0.873315	0.252203	-0.142485	-0.033722	-0.651923	0.155767	0.222163	0.107372	0.859404	-0.0139466	0.00628044	-0.0287405	1.06754	0.276271	0.5155	0.187034	-0.108027	-0.110195	-0.181341	-0.284847	0.335647	0.0326388	0.220965	-0.180251	-0.0688349	-0.0142636	-0.171403	-0.106861	-0.117336
MUC8408	32941	3785	6.70593	21622	3785	6	6	Ins1	Ins1	28336	3785	Y-IF	T10_if_Ins1	high	T10_if_6	Y-IF	-0.100217	0.303648	2.12527	0.236905	0.657496	1.70752	-0.130453	0.755133	0.231228	0.116212	-0.0356567	-0.00526634	-0.281348	0.200833	-0.00557283	1.46195	0.00743854	0.0278791	0.0357797	1.04077	0.362211	0.520088	0.0853229	-0.146739	-0.138895	-0.130782	0.232771	0.330316	0.131322	0.256986	0.0163381	-0.0405548	-0.0466647	-0.0656664	0.0326592	-0.269345
MUC8408	30832	3147	3.71043	21683	3147	6	6	Ins1	Ins1	28344	3147	Y-IF	T10_if_Ins1	low	T10_if_6	Y-IF	-0.158164	0.169601	1.92052	0.144082	0.887692	1.46243	-0.637448	0.541189	0.132881	0.123326	-0.0368333	-0.646768	-0.0609625	0.244993	-0.0488742	1.07599	-0.030814	-0.140935	-0.0699941	0.898352	0.193662	0.500022	-0.123736	0.608792	-0.0255237	-0.548079	-0.340831	0.318353	0.127951	0.02414	0.0745977	-0.013817	-0.0385325	-0.156401	-0.0280109	0.127897
MUC8408	12917	2562	3.59217	43007	2588	10	10	Ins1	Ins1	31488	2680	Y-IF	T10_if_Ins1	low	T10_if_10	Y-IF	-0.13203	0.292085	1.74912	0.721345	0.736367	1.58315	0.0195714	0.309912	0.249154	0.0454499	-0.0509718	-0.00680784	-0.116105	0.129994	-0.0103379	1.0806	-0.0298293	-0.225729	-0.0752811	1.32183	0.244442	0.529836	0.000386348	0.637695	-0.0867114	-0.293066	0.362373	0.36283	0.0716719	-0.192925	-0.1462	0.18192	-0.00107623	-0.00745931	0.0409681	-0.111338
MUC8408	34199	3893	5.77795	21401	3893	1	1	Ins1	Ins1	28280	3893	Y-IF	T10_if_Ins1	high	T10_if_1	Y-IF	-0.163712	0.261249	2.12642	0.292477	0.811219	1.61211	-0.10694	0.8131	0.255871	-0.196825	-0.0503231	-0.0576838	0.172911	0.232932	-0.0344638	0.665863	-0.0407297	-0.0436383	-0.00536367	1.03367	0.374061	0.592188	0.13887	-0.128821	0.0139449	0.0511894	-0.45879	0.198005	0.286734	0.127731	0.00649458	-0.0023493	0.0685369	-0.204582	0.0327055	0.0935756
MUC8408	26967	3861	4.45359	24372	3861	3	3	Ins1	Ins1	28410	3861	Y-IF	T10_if_Ins1	high	T10_if_3	Y-IF	0.00885966	0.151209	1.95282	0.251485	0.824005	1.60052	-0.0185968	0.732925	0.218565	-0.181412	-0.0551018	-0.151078	0.31393	0.292918	-0.00884885	0.919999	0.024415	-0.117339	-0.0724636	1.06295	0.347175	0.716682	0.275014	0.592052	0.118033	0.331622	0.296219	0.316871	0.0284367	0.0957525	-0.215004	0.0640463	-0.0300069	-0.334532	0.0418634	0.0011183
MUC8408	35601	4143	4.14876	21150	4141	6	6	Ins1	Ins1	28173	4143	Y-IF	T10_if_Ins1	high	T10_if_6	Y-IF	0.241166	0.262733	2.07453	0.357598	0.863448	1.64854	0.849196	0.697514	0.354097	-0.194209	-0.0558111	0.767151	0.0870056	0.198051	-0.0365112	1.55402	-0.0217135	-0.122288	-0.0472499	1.15209	0.309334	0.438455	0.166369	-0.149616	0.0156407	0.0131747	-0.460489	0.357191	0.280491	0.0472397	-0.235995	0.0932428	-0.0610727	-0.127077	0.0350106	-0.163376
MUC8408	20102	2755	2.71117	30613	2755	0	0	Ins1	Ins1	30256	2755	Y-IF	T10_if_Ins1	low	T10_if_0	Y-IF	-0.141754	0.237072	1.93841	0.435718	0.640122	1.72025	-0.530982	0.751772	0.205263	-0.118016	-0.0509153	-0.559886	0.0162612	0.251374	-0.0705508	0.628038	-0.00691866	-0.144576	-0.0209268	1.17905	0.276997	0.579075	-0.0485847	-0.10515	-0.00298999	-0.330341	0.424519	0.235707	0.244124	-0.00134121	-0.130021	-0.184462	-0.0371299	-0.126902	0.0718898	-0.257253
MUC8408	26832	3617	3.2014	24304	3617	8	8	Ins1	Ins1	28473	3617	Y-IF	T10_if_Ins1	high	T10_if_8	Y-IF	-0.0270192	0.1891	1.78345	0.210161	0.353279	1.47762	-0.778308	0.634712	0.25439	-0.169197	-0.0561571	-0.755928	-0.0930934	0.139285	0.0436257	1.09955	-0.0352359	-0.0106776	-0.0108777	0.990812	0.230049	0.762637	0.0918948	0.55334	0.128039	-0.201355	0.274892	0.191165	0.227579	-0.16093	-0.221572	-0.150364	-0.0231767	-0.264702	0.070054	-0.152827
MUC8408	24773	3102	2.01025	25402	3102	0	0	Ins1	Ins1	28872	3102	Y-IF	T10_if_Ins1	low	T10_if_0	Y-IF	-0.0892326	0.219053	1.82302	0.343699	0.75145	1.65285	0.0725066	0.614881	0.14519	0.000725895	0.00943248	0.0694164	0.0458354	0.145834	-0.0270244	-0.135443	0.0113188	-0.21125	-0.0794628	1.07895	0.234284	0.544433	-0.0328943	1.03623	-0.115876	-0.478518	0.716068	0.280122	0.0960569	-0.241818	0.0813992	-0.102978	-0.0159173	-0.102158	0.0111193	-0.174553
MUC8408	29170	3112	2.48886	22464	3112	0	0	Ins1	Ins1	28486	3112	Y-IF	T10_if_Ins1	high	T10_if_0	Y-IF	-0.0990781	0.216764	2.11156	0.356951	0.700735	1.9231	0.31941	0.665759	0.259465	0.0116032	-0.0272147	0.420235	-0.0423722	0.225686	-0.0288436	1.73156	0.0049685	0.0786243	-0.0479449	1.05874	0.281923	0.51978	0.115935	-0.101095	-0.101357	-0.552894	0.346562	0.317287	0.0881693	0.171165	-0.15093	0.100636	0.0249457	0.0333261	-0.0214985	-0.0947733
MUC8408	35740	4829	4.15781	22845	4829	3	3	Ins1	Ins1	28758	4829	Y-IF	T10_if_Ins1	low	T10_if_3	Y-IF	-0.265653	0.279702	2.01163	0.269301	1.02318	1.55461	-0.99338	0.729559	0.239346	-0.102776	-0.0346008	-0.948978	-0.146497	0.124009	0.0259339	1.61019	0.0127924	-0.2388	-0.0481279	1.06478	0.308911	0.783451	0.131302	0.467807	0.046745	0.031844	0.0732226	0.347224	0.316324	-0.0194986	0.0531504	0.0606573	-0.00216981	-0.0611856	-0.038267	-0.0473717
MUC8408	18132	2321	3.23737	34986	2321	0	0	Ins1	Ins1	31460	2326	Y-IF	T10_if_Ins1	high	T10_if_0	Y-IF	-0.0737892	0.265163	2.26616	0.22407	0.758333	1.92224	-0.396928	0.842071	0.167608	-0.0815859	0.0160687	-0.465203	-0.00500845	0.153714	0.0062298	1.53909	0.00297988	-0.131676	0.0275635	1.11159	0.323432	0.662219	0.117098	0.632463	0.0196343	0.0156294	0.473039	0.116441	0.181061	0.287626	-0.00128607	0.127997	-0.0543601	-0.145287	-0.0357399	-0.0569635
MUC8408	27905	3355	2.28275	23565	3355	10	10	Ins1	Ins1	28489	3355	Y-IF	T10_if_Ins1	low	T10_if_10	Y-IF	0.0211473	0.281181	2.05134	0.708235	0.682411	1.83963	-0.734646	0.610537	0.306171	0.066798	-0.0186769	-0.758046	0.0346891	0.192635	-0.0727146	1.84347	-0.0363551	-0.0365125	-0.0407895	1.23465	0.380184	0.582855	-0.0919435	-0.0346574	-0.0301966	-0.335103	-0.43818	0.461148	0.360357	-0.102401	0.0791619	0.0692953	-0.0305327	-0.000575647	-0.0241878	-0.158469
MUC8408	26385	2902	3.98332	24342	2902	1	1	Ins1	Ins1	28678	2902	Y-IF	T10_if_Ins1	low	T10_if_1	Y-IF	0.278589	0.213938	1.80797	0.24033	0.724267	1.51682	0.0422004	0.555534	0.172413	-0.109211	-0.014391	0.0245668	-0.0618741	0.191638	-0.121701	1.24751	-0.0334288	-0.183295	-0.0291606	0.941589	0.125587	0.442002	0.0396569	-0.077424	0.0120314	0.219956	-0.3386	0.344281	0.213506	-0.100558	-0.161024	-0.202995	-0.0659288	-0.0128823	-0.0150662	-0.119233
MUC8408	31842	3879	2.12926	22021	3879	0	0	Ins1	Ins1	28466	3879	Y-IF	T10_if_Ins1	high	T10_if_0	Y-IF	-0.280596	0.206395	2.08942	0.297852	0.155614	1.96556	-0.87041	0.784858	0.298936	-0.169913	-0.0702175	-0.777945	0.133267	0.180674	-0.0954459	1.33782	0.0124267	-0.113135	0.0409035	0.942542	0.291835	0.449848	0.0350314	-0.117835	-0.0615661	-0.362525	0.196811	0.219485	0.206849	0.169344	-0.245425	-0.0277702	-0.092206	0.0284101	-0.0779655	-0.135234
MUC8408	31955	3524	1.19856	21427	3523	0	0	Ins1	Ins1	28320	3524	Y-IF	T10_if_Ins1	high	T10_if_0	Y-IF	0.0761186	0.303746	2.09057	0.36647	0.613734	1.58037	-0.8207	0.687346	0.1428	-0.16389	-0.0515421	-0.741169	0.0212489	0.179011	-0.211246	0.898071	-0.013539	-0.202342	-0.044657	1.06323	0.285256	0.732146	-0.0827457	-0.14504	-0.0255237	-0.418528	0.240235	0.198029	0.327191	0.012434	-0.0944094	0.0164523	-0.0519411	0.0649805	0.142403	-0.141471
MUC8408	27205	3053	3.57287	23750	3053	0	0	Ins1	Ins1	28584	3053	Y-IF	T10_if_Ins1	low	T10_if_0	Y-IF	-0.195642	0.246622	2.06842	0.15705	0.871258	1.59442	-0.578347	0.783291	0.223365	-0.130587	-0.0416132	-0.560826	0.162561	0.0951253	0.0157587	0.845978	-0.00746015	-0.103348	0.014283	1.03654	0.198511	0.629302	0.00816761	-0.091287	-0.0927465	-0.415628	-0.362271	0.02899	0.211589	-0.135872	-0.184735	0.00108361	-0.0360743	-0.0745306	-0.0685854	-0.194202
MUC8408	20665	3222	6.38761	28724	3222	6	6	Ins1	Ins1	29377	3222	Y-IF	T10_if_Ins1	high	T10_if_6	Y-IF	0.0564769	0.227589	2.1127	0.18506	0.915192	1.73361	-0.648107	0.772028	0.217207	-0.132445	0.0269613	-0.697555	0.00828767	0.174703	-0.0925729	1.56	0.00601164	-0.0116206	0.00797131	1.0043	0.200129	0.323192	0.055901	-0.110904	-0.0219722	0.0345271	-0.369203	0.29557	0.109613	0.300358	-0.178165	-0.100489	-0.0374291	-0.0755362	0.00854291	-0.16782
MUC8408	39907	4384	3.10722	20525	4368	3	3	Ins1	Ins1	27834	4382	Y-IF	T10_if_Ins1	high	T10_if_3	Y-IF	0.24328	0.196495	2.13203	0.307887	0.516106	1.53348	-0.852731	0.772635	0.217674	0.152973	-0.0494393	-0.843329	-0.0494676	0.207206	-0.0770048	1.38287	0.005622	-0.172679	-0.0556959	1.0205	0.377084	0.757123	0.0524691	-0.15367	-0.193564	-0.169564	0.564097	0.16062	0.315178	-0.0181196	-0.149904	0.0109641	-0.0331882	0.000653382	0.0341309	-0.187992
MUC8408	40281	4522	4.39661	20766	4496	6	6	Ins1	Ins1	27878	4518	Y-IF	T10_if_Ins1	high	T10_if_6	Y-IF	0.230714	0.11301	1.80288	0.261531	0.626037	1.35478	-0.198784	0.687886	0.177065	-0.092293	-0.0334843	-0.149776	-0.125956	0.251549	-0.046358	1.16617	-0.00546188	-0.143422	-0.0494244	0.974856	0.185441	0.518031	-0.0444736	0.46493	-0.0786732	-0.27383	0.10617	0.311542	0.198262	-0.0425574	-0.274573	0.181686	-0.000779097	0.00041685	0.0299256	-0.15273
MUC8408	16636	2400	3.67877	37567	2400	5	5	Ins1	Ins1	31761	2436	Y-IF	T10_if_Ins1	low	T10_if_5	Y-IF	-0.0189888	0.151986	2.14645	0.200993	0.710514	1.69939	-0.393521	0.812641	0.28537	0.0421276	0.0251237	-0.499317	0.0964163	0.218126	0.0702306	1.02379	-0.0230845	-0.0484356	0.0521026	1.13966	0.281821	0.326719	0.0525688	0.612846	-0.0838105	0.0349097	-0.254244	0.346882	0.292339	0.134427	-0.106402	0.0473791	-0.0127484	-0.0441274	-0.00110901	-0.0085465
MUC8408	31858	3386	1.88964	21570	3386	0	0	Ins1	Ins1	28336	3386	Y-IF	T10_if_Ins1	low	T10_if_0	Y-IF	0.117658	0.229896	1.95233	0.243198	0.584813	1.62181	-0.722209	0.630877	0.193222	0.350222	-0.0616465	-0.900083	-0.0729327	0.156075	-0.060883	0.889283	0.00713687	-0.113542	-0.00716585	1.12342	0.352297	0.70158	0.172983	0.592052	-0.117654	-0.598641	0.247687	0.275413	0.259746	0.0402659	0.00292079	0.163148	-0.0233349	0.140198	-0.00805034	-0.241013
MUC8408	33814	3447	3.17916	20666	3446	0	0	Ins1	Ins1	28042	3447	Y-IF	T10_if_Ins1	low	T10_if_0	Y-IF	0.0265887	0.270638	2.13734	0.240406	0.68473	1.75046	-0.800766	0.842809	0.204769	-0.0414332	-0.033676	-0.720623	-0.0311378	0.195868	-0.00735106	1.07896	0.010845	-0.0568411	-0.0576064	1.16448	0.369432	0.572972	-0.0559137	-0.109205	-0.0382282	-0.389901	0.717246	0.247978	0.233072	0.150978	-0.0930123	0.193821	0.0210662	0.0499469	0.0661319	-0.0138992
MUC8408	34439	3754	1.35312	20694	3753	0	0	Ins1	Ins1	28076	3754	Y-IF	T10_if_Ins1	low	T10_if_0	Y-IF	0.230214	0.321216	1.96332	0.568094	0.742198	1.67237	-0.837542	0.760464	0.156326	-0.0538358	-0.0413338	-0.78107	-0.0472083	0.296787	0.0097778	0.37166	-0.0393639	-0.168378	-0.00124477	1.04588	0.256797	0.744926	-0.0549624	-0.13693	0.0634285	-0.494693	-0.414846	0.193855	0.287561	-0.0109469	-0.2342	-0.0058244	-0.013638	-0.00550112	-0.119215	-0.0957595
MUC8408	57376	4505	1.86663	15416	4084	8	8	Ins1	Ins1	24634	3603	Y-IF	T10_if_Ins1	high	T10_if_8	Y-IF	-0.0211415	0.262645	2.13267	0.315605	0.687929	1.84635	-0.528116	0.900478	0.174822	-0.176266	-0.0554163	-0.626459	0.187802	0.141123	-0.0130714	0.524343	0.0312366	-0.132633	-0.0176113	0.952435	0.388388	0.676027	0.178389	0.526792	0.0461095	0.0155296	0.302629	0.0767437	0.0329864	0.333167	-0.0757379	0.165746	-0.0146396	-0.133067	-0.0225678	0.0781466
MUC8408	32798	4268	3.49107	22417	4268	3	3	Ins1	Ins1	28587	4268	Y-IF	T10_if_Ins1	high	T10_if_3	Y-IF	0.15331	0.219127	1.96475	0.279969	0.776403	1.51958	-0.923517	0.585869	0.19115	0.0104948	-0.00475925	-0.967938	-0.115919	0.200777	-0.0208599	1.06528	-0.0463236	-0.0930047	0.0148128	0.988685	0.313168	0.622864	0.178547	-0.15367	-0.011883	-0.275555	0.137429	0.355073	0.255246	0.00688949	-0.0436971	0.091447	0.013158	-0.0982298	-0.065457	-0.0629712
