## Supplementary material for "Chronic intermittent fasting impairs β-cell maturation and function in adolescent mice": Table S3 (part 5 of 5)

### Sheet: MetaData (continued)
orig.ident	nCount_RNA	nFeature_RNA	percent.mt	nCount_SCT	nFeature_SCT	integrated_snn_res.0.5	seurat_clusters	cell.type.classified	cell.type.classified.mixed.filtered	nCount_SCT.after.integration	nFeature_SCT.after.integration	ExpGroup	ExpGroup_cell.type.classified	beta.cell.mature.dds	ExpGroup_seurat_clusters	ExpGroup2	SCThet_marker_Score_aged	SCThet_marker_Score_dedifferentiatiated	SCThet_marker_Score_extreme	SCThet_marker_Score_immature	SCThet_marker_Score_immune_attack_resistant	SCThet_marker_Score_immune_attack_susceptible	SCThet_marker_Score_immune_infiltration	SCThet_marker_Score_mature	SCThet_marker_Score_NA	SCThet_marker_Score_proliferative	SCThet_marker_Score_senescent	SCThet_marker_Score_T1D	SCTfunction_Score_antiapoptotic	SCTfunction_Score_apoptosis	SCTfunction_Score_cAMP_signaling	SCTfunction_Score_cytoskeleton	SCTfunction_Score_disallowed	SCTfunction_Score_growth_factor	SCTfunction_Score_hormon_receptor	SCTfunction_Score_immune_modulation	SCTfunction_Score_insulin_secretion	SCTfunction_Score_insulin_synthesis_and_processing	SCTfunction_Score_ion_channel	SCTfunction_Score_mitochondira	SCTfunction_Score_proliferation	SCTfunction_Score_protective	SCTfunction_Score_ribosome	SCTfunction_Score_ROS_defense	SCTfunction_Score_UPR	SCT_Custom_Score_meta_gene_beta_cell_maturation	SCT_Custom_Score_meta_gene_proliferation_inhibiting	SCT_Custom_Score_meta_gene_proliferation_promoting	SCT_Custom_Score_meta_gene_tgf_beta_signalling_kegg	SCT_Custom_Score_atrophy_rel_genes	SCT_Custom_Score_autophagy_genes	SCT_Custom_Score_ubiquitination_genes
MUC8408	33620	3530	1.97501	20830	3530	0	0	Ins1	Ins1	28130	3530	Y-IF	T10_if_Ins1	low	T10_if_0	Y-IF	0.0302744	0.30689	1.95869	0.269643	0.639231	1.35842	-0.0616588	0.731468	0.25033	0.112587	-0.0120005	-0.0422794	-0.0444743	0.152159	-0.0615777	0.651034	0.0187527	-0.0652797	-0.0361093	1.01614	0.291218	0.635717	0.0294044	-0.129999	0.0782978	-0.33877	0.238933	0.325329	0.205421	-0.129771	0.154169	-0.0694214	0.0129297	-0.181943	0.024202	-0.0680399
MUC8408	35537	3724	2.26524	20126	3720	0	0	Ins1	Ins1	27865	3724	Y-IF	T10_if_Ins1	low	T10_if_0	Y-IF	-0.347778	0.314926	2.02146	0.360916	0.755094	1.75654	-0.0472634	0.786558	0.256285	0.200539	-0.0682113	-0.0435369	-0.00683923	0.342944	0.0593829	1.15083	-0.0159011	-0.186762	-0.0519623	1.12449	0.318744	0.634892	0.0565988	-0.135753	-0.0353498	0.0110426	0.341862	0.248114	0.282483	0.174369	-0.0097534	0.10324	-0.0279748	-0.0288409	-0.0429734	-0.208887
MUC8408	23205	2569	2.89162	27033	2569	0	0	Ins1	Ins1	29550	2569	Y-IF	T10_if_Ins1	high	T10_if_0	Y-IF	-0.0779084	0.235951	1.95679	0.162678	0.841835	1.73033	0.277769	0.628683	0.114143	-0.0982725	-0.0299076	0.170796	-0.0915689	0.262436	-0.0715072	0.200849	0.00670297	-0.106315	-0.0647766	1.12195	0.157427	0.434921	0.027339	-0.0831777	-0.0704925	-0.435499	0.491478	0.205227	0.230537	0.00443932	-0.0181758	-0.0749394	-0.0556594	-0.0236924	-0.0993954	-0.170831
MUC8408	37897	3713	2.00544	19530	3698	0	0	Ins1	Ins1	27554	3713	Y-IF	T10_if_Ins1	high	T10_if_0	Y-IF	0.0131375	0.249393	2.25664	0.228782	0.757388	1.83748	-0.740129	0.764287	0.157302	-0.178823	-0.0368258	-0.71	-0.0800391	0.220802	-0.0496144	0.890644	-0.0374554	-0.223277	0.00277205	1.03358	0.407607	0.565566	-0.0191876	-0.152492	-0.132879	-0.521796	0.212384	0.204153	0.28088	0.137444	0.0148832	-0.13847	0.0134991	-0.0347616	-0.0578123	-0.0720518
MUC8408	23590	2934	2.27215	26489	2934	5	5	Ins1	Ins1	29275	2934	Y-IF	T10_if_Ins1	low	T10_if_5	Y-IF	-0.151989	0.200295	1.75637	0.43749	1.11945	1.87908	0.136908	0.602743	0.214039	0.205727	-0.00375582	0.122104	0.224263	0.167527	-0.0941794	1.57011	0.0154476	-0.134246	-0.0646711	0.987272	0.229929	0.531571	-0.0561019	-0.109205	0.00576978	-0.169967	0.429095	0.327182	0.149349	0.0492725	0.0960195	0.147915	0.00960505	-0.123696	-0.0605578	-0.217561
MUC8408	20403	2841	3.71024	29841	2841	0	0	Ins1	Ins1	29919	2841	Y-IF	T10_if_Ins1	low	T10_if_0	Y-IF	0.0883183	0.222903	2.07042	0.436886	0.347336	1.61919	0.0558684	0.586367	0.240633	0.025565	-0.00517331	0.134428	-0.048737	0.190791	-0.131599	0.156603	-0.0274751	-0.138175	-0.0181047	1.18967	0.252694	0.710844	-0.0648065	-0.077424	-0.104328	-0.34458	-0.328667	0.253882	0.27897	-0.0861892	-0.0429143	-0.0927745	-0.0230664	0.0477028	-0.0387772	-0.151425
MUC8408	32596	3307	2.03399	20661	3306	0	0	Ins1	Ins1	28104	3307	Y-IF	T10_if_Ins1	low	T10_if_0	Y-IF	0.089699	0.230988	2.06041	0.257596	0.691533	1.79821	-0.713443	0.667396	0.129888	-0.160794	-0.0340348	-0.606186	-0.144357	0.0492427	-0.0496474	0.447954	-0.0189926	-0.147802	-0.0188535	1.15643	0.349591	0.495535	-0.0210972	-0.0762462	-0.137947	-0.382138	-0.347887	0.0366715	0.209753	-0.0182231	-0.0745103	0.246509	-0.0139805	-0.171821	0.00117325	-0.0388518
MUC8408	35351	3214	2.4186	19331	3210	1	1	Ins1	Ins1	27587	3214	Y-IF	T10_if_Ins1	high	T10_if_1	Y-IF	0.060912	0.226477	2.07445	0.321726	0.617569	1.89454	0.412238	0.746413	0.181901	-0.126256	-0.0662748	0.492539	-0.148271	0.122424	-0.0354391	0.153042	-0.000820043	-0.128592	0.0261981	1.09862	0.360857	0.58458	0.0420136	0.546408	0.0437792	0.0999794	-0.300409	0.298953	0.0313382	0.0844864	-0.174617	0.00409163	0.00464489	-0.0584069	-0.0101627	-0.221134
MUC8408	25850	3207	6.21277	24765	3207	1	1	Ins1	Ins1	28614	3207	Y-IF	T10_if_Ins1	high	T10_if_1	Y-IF	-0.0299377	0.161587	1.83023	0.15671	0.831294	1.51319	-0.042643	0.569724	0.200741	-0.141248	-0.043242	0.00337541	-0.0421073	0.21499	-0.0108804	1.12526	-0.0286072	-0.185312	-0.019312	0.922755	0.209141	0.535763	0.168706	-0.154848	-0.128488	0.050908	0.837437	0.21721	0.0975333	-0.020812	-0.174285	0.095248	0.0362456	-0.289978	-0.0252333	-0.168233
MUC8408	34868	3764	1.97029	20565	3762	8	8	Ins1	Ins1	28043	3764	Y-IF	T10_if_Ins1	high	T10_if_8	Y-IF	0.227887	0.244265	2.18111	0.556251	0.749152	1.6199	-0.798309	0.739011	0.223451	-0.0533245	-0.0274737	-0.749538	0.0690984	0.28829	-0.0791436	1.54234	-0.0190288	-0.079076	-0.0407939	1.05898	0.388744	0.681221	-0.0774682	0.543532	0.0980532	-0.487768	-0.480117	0.261563	0.387191	0.0323731	-0.0196658	0.147059	-0.0256438	0.0969264	-0.0642009	-0.0925987
MUC8408	22610	3186	5.55949	26716	3186	6	6	Ins1	Ins1	28867	3186	Y-IF	T10_if_Ins1	high	T10_if_6	Y-IF	-0.0377627	0.239184	2.14911	0.430327	0.862471	1.76329	-0.662862	0.67986	0.25078	-0.134328	-0.0217988	-0.61782	0.208774	0.0630511	-0.0441868	0.630184	-0.0104833	-0.115568	-0.0109612	1.07486	0.299834	0.518714	0.147209	-0.091287	0.0916754	0.00423659	0.339755	0.293862	0.00210912	0.0483212	-0.059769	-0.133211	0.0017096	-0.120546	0.0166665	-0.160359
MUC8408	27504	3057	2.82868	23627	3055	8	8	Ins1	Ins1	28541	3057	Y-IF	T10_if_Ins1	high	T10_if_8	Y-IF	-0.0365183	0.273064	2.00956	0.548124	0.866115	1.71209	-0.531639	0.695865	0.23438	0.000589529	0.0337271	-0.560261	-0.155096	0.135651	-0.00271453	1.11623	-0.0323637	-0.0996684	0.0238576	1.03951	0.27615	0.437299	0.100666	-0.108027	-0.106964	-0.450257	0.407779	0.152704	0.239264	0.00591062	-0.0505433	-0.0779847	-0.0335404	-0.173162	0.0175187	-0.00899734
MUC8408	31782	3691	4.08093	21747	3690	6	6	Ins1	Ins1	28375	3691	Y-IF	T10_if_Ins1	high	T10_if_6	Y-IF	-0.209616	0.236983	1.98087	0.200264	0.783578	1.62894	-0.0840404	0.710453	0.199908	-0.0250071	-0.00982644	-0.0346912	0.091667	0.142215	0.0412507	1.30504	0.0156148	-0.106434	0.0139241	0.893954	0.331143	0.444108	0.0576465	-0.108027	0.140351	0.523673	0.284055	0.253939	0.165473	0.249078	0.00853037	0.109555	-0.0275064	0.00321706	0.020508	-0.322003
MUC8408	21561	3054	5.18993	27999	3054	6	6	Ins1	Ins1	29342	3054	Y-IF	T10_if_Ins1	low	T10_if_6	Y-IF	0.167418	0.195935	1.97055	0.121064	0.601329	1.85635	0.726593	0.761983	0.177293	-0.110336	-0.0336484	0.700202	0.10055	0.21231	0.00240995	1.81187	0.00972184	0.0805229	-0.000725304	1.14327	0.302135	0.535809	0.0029903	-0.0693147	0.242324	0.328	-0.351817	0.284551	0.125256	0.0502708	-0.173905	-0.0531653	0.0137593	-0.150756	0.00994097	-0.0435996
MUC8408	22835	2891	6.41121	27045	2890	1	1	Ins1	Ins1	29304	2891	Y-IF	T10_if_Ins1	low	T10_if_1	Y-IF	-0.0182638	0.231255	1.95012	0.267324	0.65869	2.07867	0.114279	0.619646	0.186519	-0.112699	-0.00670995	0.131019	-0.111441	0.0530539	-0.0769561	0.499053	-0.0327904	-0.113532	0.0040345	1.16417	0.322129	0.349815	-0.086956	-0.0901091	0.063098	-0.471463	0.797026	0.202732	0.0973386	0.164487	-0.0447363	-0.0886812	-0.0327419	0.105642	0.0728863	-0.209959
MUC8408	23155	3498	4.49579	26275	3498	8	8	Ins1	Ins1	28695	3498	Y-IF	T10_if_Ins1	low	T10_if_8	Y-IF	0.399246	0.234594	2.02198	0.351204	0.963235	1.4967	-0.0973697	0.587969	0.309369	0.126054	-0.0340868	-0.0297427	0.014837	0.278947	0.0409104	1.23597	-0.0132033	0.0563951	0.00610232	0.980965	0.385124	0.63463	0.0210631	-0.157725	-0.141599	-0.370438	-0.359394	0.199008	0.203645	-0.194925	0.0207618	0.00535447	0.0534684	-0.253933	-0.115562	0.0608323
MUC8408	20647	2766	3.04645	29939	2765	1	1	Ins1	Ins1	30150	2766	Y-IF	T10_if_Ins1	low	T10_if_1	Y-IF	0.0176425	0.191449	2.05364	0.148154	0.740365	1.89526	0.116022	0.762278	0.271258	0.0348742	-0.0632148	0.161145	-0.104454	0.156074	-0.0869487	0.898249	0.00806952	-0.173572	0.0304197	1.06331	0.354333	0.449068	-0.0027501	-0.0762462	-0.0938466	-0.388226	-0.272162	0.254214	0.234642	-0.0312186	-0.0237164	-0.00705372	-0.0206225	-0.0303233	0.0241521	0.0367426
MUC8408	20235	2784	3.12824	30317	2784	5	5	Ins1	Ins1	30120	2784	Y-IF	T10_if_Ins1	low	T10_if_5	Y-IF	-0.126661	0.287849	2.01105	0.51971	0.790475	1.778	-0.554132	0.576907	0.229514	-0.126088	-0.0236755	-0.530461	0.130453	0.188473	-0.0949704	0.930907	-0.0102986	-0.0473497	0.0432847	1.21009	0.271473	0.654972	0.0209526	-0.0970406	-0.0867291	-0.231729	-0.287724	0.393298	0.0386949	-0.0140189	0.15591	-0.0579915	0.0464176	-0.215693	-0.138382	-0.00752546
MUC8408	37537	3712	1.67568	19222	3701	0	0	Ins1	Ins1	27490	3712	Y-IF	T10_if_Ins1	low	T10_if_0	Y-IF	0.222555	0.261455	2.0651	0.267467	0.374219	1.49229	-0.684914	0.632605	0.153561	-0.184761	-0.0496817	-0.749822	0.267112	0.209336	-0.168657	1.23717	-0.0127259	-0.145644	-0.0724804	1.02593	0.189952	0.614327	0.0730127	-0.139807	0.105656	-0.165952	0.308247	0.184556	0.180536	-0.0109449	-0.210895	0.270375	0.00348047	0.112438	0.0148489	-0.135878
MUC8408	22753	3289	3.32264	26817	3288	0	0	Ins1	Ins1	29012	3289	Y-IF	T10_if_Ins1	low	T10_if_0	Y-IF	-0.339806	0.236849	2.09056	0.30793	0.846518	1.62404	-0.0937584	0.784619	0.317071	-0.00560204	-0.0841645	-0.0498585	-0.100712	0.176895	0.0164284	1.01817	-0.00458833	-0.0939286	0.0225173	0.988283	0.351955	0.65574	0.14318	-0.108027	0.0782234	-0.191994	0.722999	0.212901	0.337826	-0.0578512	-0.186619	0.12142	-0.0607293	-0.211756	-0.0953971	-0.143157
MUC8408	29431	3657	2.17458	22800	3656	0	0	Ins1	Ins1	28539	3657	Y-IF	T10_if_Ins1	low	T10_if_0	Y-IF	0.197413	0.273947	2.14366	0.359131	0.899935	1.41039	-0.795015	0.543198	0.158641	-0.185996	-0.0170781	-0.749529	-0.0672656	0.197664	-0.177841	0.81431	-0.0174918	-0.0683585	-0.0596409	1.04108	0.172758	0.655327	-0.023088	-0.178519	-0.0331849	-0.377128	0.253452	0.252155	0.197239	-0.105026	-0.224535	0.118862	0.00319841	-0.0453878	0.0849478	-0.134258
MUC8408	24923	3283	3.00124	25284	3282	5	5	Ins1	Ins1	28739	3283	Y-IF	T10_if_Ins1	low	T10_if_5	Y-IF	0.41457	0.243332	2.03085	0.356112	0.771106	1.83539	-0.704688	0.730893	0.182084	-0.136359	-0.0365131	-0.659702	0.115097	0.135247	0.00384762	0.185265	0.00022916	-0.15655	-0.00591672	1.08021	0.202118	0.719246	0.205988	0.581066	0.0779629	0.0916099	-0.294655	0.246529	0.156162	0.141178	-0.183777	0.138892	-0.030644	-0.0100407	0.110253	-0.0233402
MUC8408	23496	3111	2.05141	26312	3111	5	5	Ins1	Ins1	29012	3111	Y-IF	T10_if_Ins1	high	T10_if_5	Y-IF	-0.194192	0.397069	2.27351	0.574245	0.833227	1.82903	-0.683861	0.662464	0.147395	0.169032	-0.0199988	-0.750988	0.0729392	0.162058	0.00881924	1.17994	-0.0162834	-0.24345	-0.0352608	1.23549	0.272741	0.604812	0.0150724	-0.108027	-0.113386	-0.40551	0.417055	0.4407	0.25258	-0.0407278	-0.03092	0.252272	-0.0335668	-0.0379863	0.0730127	-0.0289086
MUC8408	17494	2844	6.65943	32924	2844	6	6	Ins1	Ins1	30148	2855	Y-IF	T10_if_Ins1	low	T10_if_6	Y-IF	-0.120118	0.191771	1.94952	0.270109	0.653658	1.80419	1.09898	0.835298	0.11587	-0.123893	-0.0114168	1.17507	-0.0296306	0.296253	-0.121347	1.08007	-0.0271314	-0.0889169	0.0240761	1.00418	0.213776	0.591604	0.0753622	-0.0982184	-0.0995274	-0.00839891	0.454068	0.298295	0.14883	0.143438	-0.142676	0.0452987	-0.0150797	-0.0891931	-0.0766784	-0.0578274
MUC8408	28733	2911	2.32833	22457	2911	0	0	Ins1	Ins1	28495	2911	Y-IF	T10_if_Ins1	low	T10_if_0	Y-IF	-0.0111998	0.218232	2.01728	0.343728	0.60208	1.72099	-0.559365	0.76025	0.174975	-0.110336	0.00941653	-0.505488	0.10361	0.317088	0.0221384	0.666105	-0.00419863	-0.0239457	-0.0948791	1.02979	0.302964	0.686186	0.0288577	-0.052575	0.0476656	0.0737744	-0.274914	0.164389	0.212352	-0.0610138	-0.152611	-0.186848	-0.0395959	-0.125588	-0.0316712	-0.044511
MUC8408	20341	2589	2.81697	30449	2589	5	5	Ins1	Ins1	30281	2589	Y-IF	T10_if_Ins1	low	T10_if_5	Y-IF	0.179317	0.260215	2.04911	0.405295	1.08185	1.69768	0.233336	0.572874	0.0782899	0.173504	-0.00100622	0.294509	0.0257736	0.179467	-0.0347493	0.959481	0.00769966	-0.0388233	-0.0654978	1.03087	0.118764	0.496792	0.102453	-0.0872323	0.00649953	-0.415174	-0.253066	0.316845	0.0168116	-0.0952053	-0.0135775	0.181447	-0.00320956	-0.151162	0.15144	-0.0504256
MUC8408	36990	3559	2.00054	19409	3543	8	8	Ins1	Ins1	27571	3559	Y-IF	T10_if_Ins1	low	T10_if_8	Y-IF	-0.218126	0.210676	2.0228	0.481741	0.405762	1.65251	-0.758408	0.780825	0.210102	0.0469742	-0.0487592	-0.675543	-0.0818271	0.198098	-0.12358	0.880231	-0.0141306	-0.223233	-0.0645172	1.11024	0.25625	0.67857	-0.0278204	-0.0733694	-0.0299133	-0.432566	0.300795	0.193828	0.298724	0.0310457	-0.211853	-0.12714	-0.075403	-0.0459358	-0.00875241	-0.211599
MUC8408	24278	2772	4.35374	25805	2771	1	1	Ins1	Ins1	29064	2772	Y-IF	T10_if_Ins1	low	T10_if_1	Y-IF	0.124436	0.241486	1.82443	0.258862	0.987376	1.45522	0.841562	0.408157	0.210106	-0.107582	-0.0174613	0.747387	0.0376301	0.128777	-0.0686642	1.36107	-0.0244781	-0.116661	-0.0171348	1.04129	0.0835991	0.537031	-0.043411	-0.0415888	-0.0856645	-0.562089	-0.31075	0.346686	0.0316203	-0.183788	-0.118312	-0.179301	-0.0153794	-0.0897954	-0.0976009	-0.116683
MUC8408	41495	4350	4.29208	20165	4305	3	3	Ins1	Ins1	27585	4335	Y-IF	T10_if_Ins1	low	T10_if_3	Y-IF	-0.0883194	0.157657	1.9915	0.214101	0.710115	1.44685	-0.109888	0.771977	0.291299	0.090023	0.0010454	-0.082761	-0.00080767	0.202972	-0.134605	1.12224	-0.0233606	-0.0806389	0.00242354	0.949736	0.355426	0.473546	0.0585481	-0.16178	-0.0669814	-0.218211	-0.45016	0.369487	0.200793	0.037697	0.086326	0.0223723	-0.0277355	-0.146144	0.167225	-0.0612241
MUC8408	21940	3062	2.9216	27931	3062	0	0	Ins1	Ins1	29463	3062	Y-IF	T10_if_Ins1	low	T10_if_0	Y-IF	0.205856	0.265832	2.13654	0.391749	0.669618	1.85483	-0.547609	0.744391	0.237116	-0.142653	-0.0613756	-0.602007	0.068682	0.153115	-0.0710379	1.34618	-0.0261017	-0.123708	0.0153497	1.06715	0.246852	0.678007	0.134051	-0.0831777	-0.0101658	-0.0763412	0.828806	0.323187	0.23253	0.0580091	0.0164457	-0.0975371	-0.0225625	-0.251644	0.0316934	-0.0498917
MUC8408	39313	3787	1.85689	18950	3758	0	0	Ins1	Ins1	27303	3786	Y-IF	T10_if_Ins1	low	T10_if_0	Y-IF	0.117376	0.228416	2.03973	0.296586	0.876841	1.53713	-0.73477	0.790696	0.170917	-0.179303	-0.0479867	-0.709388	-0.0195285	0.14972	-0.0173391	0.606787	0.0169912	-0.146219	-0.044646	1.02364	0.348139	0.740109	0.0825001	0.550463	-0.038861	-0.332274	0.612617	0.194559	0.31855	-0.00805063	-0.20892	-0.15419	-0.0346424	0.0272085	0.0667833	-0.138218
MUC8408	46023	4006	2.53569	17852	3876	0	0	Ins1	Ins1	26511	3856	Y-IF	T10_if_Ins1	low	T10_if_0	Y-IF	-0.142122	0.294415	2.04862	0.289134	0.761382	1.39096	0.349998	0.627579	0.296744	-0.0428656	-0.0115101	0.347043	-0.0909875	0.217771	-0.0132699	1.20614	0.00208217	-0.199254	-0.0511513	1.14522	0.347568	0.482152	0.116332	-0.12189	-0.0473651	-0.358023	0.313083	0.387613	0.36329	-0.000493379	-0.119688	-0.0442447	-0.0549493	0.0188107	-0.00343969	-0.199663
MUC8408	20893	2868	1.77571	29326	2867	8	8	Ins1	Ins1	29827	2868	Y-IF	T10_if_Ins1	high	T10_if_8	Y-IF	0.101634	0.269993	2.10964	0.412717	0.949599	1.713	-0.542785	0.739638	0.181018	0.0137787	-0.00257183	-0.634038	0.145822	0.259031	0.015965	1.45408	-0.00579959	-0.218479	0.0450756	1.06084	0.185271	0.670889	0.165497	-0.103972	-0.00405626	-0.441586	-0.265106	0.0301414	0.171283	0.0721181	-0.0132861	-0.18886	-0.0666658	-0.046175	-0.135898	-0.229873
MUC8408	27512	4259	7.00422	24561	4259	3	3	Ins1	Ins1	28343	4259	Y-IF	T10_if_Ins1	high	T10_if_3	Y-IF	0.0132782	0.196228	2.0813	0.318368	0.898913	1.87206	-0.107544	0.945166	0.219729	0.0775398	-0.000934523	-0.127158	0.208455	0.244044	-0.0150782	1.52197	-0.00366906	0.0302321	0.0139688	0.998277	0.461953	0.604012	0.24173	-0.220108	0.111798	0.306446	-0.44546	0.220498	0.1953	0.214007	-0.0182478	0.130073	-0.0857686	-0.404861	-0.034579	-0.0694854
MUC8408	16470	2244	3.09654	39194	2248	5	5	Ins1	Ins1	32395	2279	Y-IF	T10_if_Ins1	low	T10_if_5	Y-IF	0.14988	0.221491	2.242	0.302095	1.01677	1.90142	-0.533092	0.811941	0.246882	-0.0980974	-0.029043	-0.556763	0.0466199	0.204186	-0.0473487	1.48503	-0.00131217	-0.104255	-0.0199133	1.04333	0.300994	0.486996	0.180384	-0.0554518	-0.0772738	-0.215656	-0.119013	0.237919	0.145901	0.0224405	-0.114565	-0.0591981	-0.00578562	-0.0680492	-0.0558327	-0.122667
MUC8408	26912	2852	3.88303	23858	2852	1	1	Ins1	Ins1	28660	2852	Y-IF	T10_if_Ins1	high	T10_if_1	Y-IF	0.15262	0.211244	1.95314	0.196559	0.911806	1.81897	-0.529691	0.809785	0.184901	0.13227	-0.0254749	-0.597795	-0.00289843	0.0998649	-0.0983723	0.734481	0.00518898	-0.147241	0.0229214	1.07442	0.32912	0.595702	-0.0236241	-0.077424	-0.0779288	0.103242	-0.289955	0.190107	0.112422	0.0286366	0.10116	0.126118	-0.0660584	-0.217746	-0.0702456	-0.237902
MUC8408	45467	4224	4.68472	18412	4096	6	6	Ins1	Ins1	26659	4090	Y-IF	T10_if_Ins1	high	T10_if_6	Y-IF	0.173038	0.248203	1.84331	0.168245	0.579333	1.81304	0.0547838	0.73773	0.211056	-0.0353614	-0.0369683	-0.00748649	-0.0335838	0.329794	0.00718993	0.822522	-0.0390989	-0.0903722	0.0651372	0.857362	0.292297	0.615433	0.0869912	-0.171588	-0.0407524	-0.041699	0.287588	0.266479	0.0944867	0.304412	-0.116523	0.109311	-0.0608523	0.00235396	-0.129846	-0.257369
MUC8408	27028	4195	6.87435	24532	4195	3	3	Ins1	Ins1	28340	4195	Y-IF	T10_if_Ins1	high	T10_if_3	Y-IF	0.0488872	0.285344	1.83027	0.217242	0.656789	1.89011	0.2797	0.88193	0.234074	0.0743567	0.0154896	0.149474	-0.210223	0.31763	-0.148488	1.02372	0.0201575	0.0765139	-0.0796022	1.04955	0.299945	0.457687	-0.0557557	-0.208601	-0.0544081	-0.301371	-0.491467	0.271321	0.245106	0.135166	-0.0308383	-0.0378719	0.00647919	-0.175417	-0.0740407	-0.0635998
MUC8408	35795	3767	1.97234	20703	3764	0	0	Ins1	Ins1	28021	3767	Y-IF	T10_if_Ins1	high	T10_if_0	Y-IF	-0.12318	0.210704	1.85238	0.275619	0.582956	1.69342	-0.850853	0.676181	0.166325	0.0320945	-0.0476314	-0.819906	-0.0500493	0.0620797	-0.117079	0.574502	-0.0185296	-0.237102	0.0113804	1.04954	0.225918	0.522152	-0.0127048	-0.15367	-0.149782	-0.541584	-0.443229	0.144087	0.357081	0.108965	-0.0394999	-0.0890233	-0.101607	0.0166586	-0.0283886	-0.191824
MUC8408	23170	3075	2.72767	26757	3074	10	10	Ins1	Ins1	29187	3075	Y-IF	T10_if_Ins1	low	T10_if_10	Y-IF	0.221717	0.268557	1.88478	0.458322	0.957291	1.49652	-0.542376	0.408292	0.202773	0.00823252	-0.00433583	-0.623698	-0.0369281	0.139494	0.0247526	1.61479	0.0198547	-0.164071	-0.0305778	1.12693	0.196411	0.435329	-0.0873503	-0.0901091	-0.0916235	-0.464316	0.799902	0.374809	0.134239	-0.263416	-0.0520506	-0.00353162	-0.0191218	-0.156612	-0.00885756	-0.11058
MUC8408	26750	3104	4.18692	24138	3104	6	6	Ins1	Ins1	28600	3104	Y-IF	T10_if_Ins1	low	T10_if_6	Y-IF	0.0646257	0.184713	1.88695	0.282362	0.913177	1.44955	-0.687261	0.48533	0.237912	-0.117651	0.00500937	-0.579673	-0.0076599	0.172669	-0.116419	1.61597	0.00380415	-0.128213	-0.0577769	1.08325	0.280681	0.414382	0.17543	-0.0953416	-0.00844583	-0.0050696	0.377697	0.24051	0.251265	-0.148382	0.0601985	-0.0488123	0.0116444	0.0846282	-0.100583	0.0199621
MUC8408	21907	2985	5.66029	27967	2985	1	1	Ins1	Ins1	29480	2985	Y-IF	T10_if_Ins1	low	T10_if_1	Y-IF	-0.163712	0.255418	2.23896	0.325541	0.624465	1.89234	-0.517539	0.721584	0.255629	0.0113894	-0.0720962	-0.469007	0.158913	0.168156	-0.013519	1.16521	-0.00898324	-0.0541818	0.0176329	0.997366	0.301543	0.624887	0.0899828	0.603038	0.141828	0.118013	-0.261697	0.198783	0.127756	0.141163	-0.131167	-0.0797091	-0.0113177	-0.157644	0.00662491	0.0284713
MUC8408	23422	2936	4.40184	26440	2936	1	1	Ins1	Ins1	29092	2936	Y-IF	T10_if_Ins1	low	T10_if_1	Y-IF	0.273357	0.149549	1.91223	0.115103	0.913418	1.71776	0.0121611	0.699971	0.173017	0.0120348	-0.00566163	0.0948199	-0.0464579	0.113707	0.0269184	1.79612	-0.0290879	-0.00784167	-0.0245893	1.01985	0.192712	0.394724	0.110535	-0.114958	-0.101584	-0.306745	-0.266929	0.335368	0.253421	0.0466209	-0.0363925	0.256651	-0.0253882	-0.0506297	-0.0519227	-0.0571805
MUC8408	33918	3998	3.85341	21414	3997	3	3	Ins1	Ins1	28315	3998	Y-IF	T10_if_Ins1	low	T10_if_3	Y-IF	-0.0189994	0.224537	1.84451	0.231112	0.892939	1.66534	0.369348	0.682059	0.302056	0.154904	0.00210682	0.315187	-0.178598	0.126386	-0.135629	0.424841	-0.0200466	-0.232162	-0.0159098	1.02338	0.329896	0.660251	0.017914	-0.15367	-0.145582	-0.391095	0.337808	0.216207	0.173098	0.0451103	0.00891085	0.141852	-0.0488691	-0.252488	0.0169708	-0.140091
MUC8408	51229	4801	3.06272	18011	4569	6	6	Ins1	Ins1	26302	4381	Y-IF	T10_if_Ins1	high	T10_if_6	Y-IF	-0.271739	0.249319	1.90662	0.227152	0.808673	1.73682	-0.0414985	0.736798	0.277733	-0.037775	-0.0440366	-0.0137393	-0.203008	0.207559	-0.010832	0.766907	-0.028434	-0.0992957	0.0147421	1.0214	0.328483	0.638317	0.0063022	0.539477	-0.162323	-0.321165	0.204411	0.326994	0.254113	-0.0477269	-0.1331	-0.268726	-0.0532851	-0.00128837	0.0334878	-0.0823097
MUC8408	28792	3536	2.60836	23029	3536	0	0	Ins1	Ins1	28522	3536	Y-IF	T10_if_Ins1	high	T10_if_0	Y-IF	0.0490123	0.210825	2.08733	0.236823	0.771502	1.80969	-0.720217	0.775657	0.177153	-0.153646	-0.04096	-0.650006	-0.164663	0.244619	-0.00113182	0.851546	-0.0142911	-0.143547	-0.00384037	0.983298	0.254188	0.495374	0.10588	-0.119013	-0.135415	-0.152063	-0.402161	0.103527	0.25148	0.0645255	0.0295153	0.000239418	-0.0719723	-0.0546074	0.0718154	-0.125747
MUC8408	25006	3020	2.97129	25251	3020	0	0	Ins1	Ins1	28881	3020	Y-IF	T10_if_Ins1	low	T10_if_0	Y-IF	0.00981058	0.186164	2.15891	0.356436	0.720474	1.97691	-0.607761	0.707316	0.360701	-0.00309821	-0.0520305	-0.598001	0.117484	0.0901562	-0.0472022	1.35189	-0.00611825	-0.0389375	-0.00651179	1.16211	0.429441	0.654439	0.266875	-0.0803008	-0.00431672	0.0349017	-0.321736	0.202313	0.260833	0.15656	-0.0507704	0.0559161	-0.0227101	-0.177552	0.055233	-0.228667
MUC8408	21386	3140	5.79351	28097	3140	6	6	Ins1	Ins1	29321	3140	Y-IF	T10_if_Ins1	low	T10_if_6	Y-IF	-0.0340712	0.218325	1.92092	0.0245191	1.06144	1.84358	0.521135	0.880133	0.196759	0.00533903	0.00779357	0.465062	0.0205429	0.147666	-0.0269555	1.02088	-0.0111674	-0.0419709	-0.0174558	1.09413	0.273032	0.51914	0.0182021	-0.13693	0.0839803	-0.224663	-0.311395	0.249193	0.062842	0.218782	-0.070176	0.0651016	-0.026277	-0.257448	0.0432372	0.0225605
MUC8408	26000	3633	2.53462	24779	3632	10	10	Ins1	Ins1	28427	3633	Y-IF	T10_if_Ins1	low	T10_if_10	Y-IF	0.0747862	0.388653	2.01699	0.775229	0.624983	1.35031	-0.776485	0.422315	0.222086	0.0536719	0.00883942	-0.775476	0.0335564	0.157251	-0.0192926	0.936371	-0.041492	-0.0671451	0.0292549	1.01077	0.185868	0.586792	-0.035207	-0.189505	0.051282	-0.295388	0.741687	0.384366	0.125533	-0.1935	0.0865869	-0.158244	0.0140698	-0.0870877	0.0107698	-0.175027
MUC8408	13503	2266	6.4208	46371	2305	1	1	Ins1	Ins1	33138	2413	Y-IF	T10_if_Ins1	low	T10_if_1	Y-IF	-0.103176	0.203049	2.02032	0.366926	1.0047	1.75633	0.216552	0.759738	0.248463	0.172293	-0.00300437	0.132842	0.0727945	0.137856	0.0193511	1.50133	-0.0271489	-0.069166	-0.0506929	1.06344	0.202952	0.538803	0.0915934	-0.0901091	-0.0834803	0.101565	-0.228739	0.237334	0.19228	0.130821	-0.102924	0.193308	-0.0256789	-0.228206	-0.0048604	0.0580686
MUC8408	28166	3920	5.86523	23922	3920	8	8	Ins1	Ins1	28459	3920	Y-IF	T10_if_Ins1	high	T10_if_8	Y-IF	0.0826902	0.274589	1.94408	0.463355	0.639836	1.61098	0.273017	0.750914	0.296268	0.0956202	-0.0462216	0.241012	-0.126594	0.23457	0.0408642	1.17542	0.00151521	-0.0904554	0.011933	1.07569	0.273126	0.718284	0.178064	-0.109205	-0.149023	-0.388747	0.711492	0.183326	0.201718	0.274616	-0.0979061	0.192429	-0.0388853	-0.10937	-0.0482076	-0.0823071
MUC8408	21178	2820	2.08235	29149	2819	5	5	Ins1	Ins1	29881	2820	Y-IF	T10_if_Ins1	high	T10_if_5	Y-IF	-0.254343	0.261822	2.25142	0.488107	0.693445	1.82246	-0.523248	0.604588	0.270337	-0.121456	-0.0684573	-0.499858	0.119978	0.084287	-0.00678602	1.02625	0.0145764	-0.128777	0.0089984	1.06929	0.235897	0.604877	-0.0637975	-0.0664379	0.105707	-0.272741	-0.237505	0.262568	0.114682	0.0345882	-0.136168	0.0247455	-0.0291636	-0.16364	-0.0520051	-0.137531
MUC8408	30782	3411	3.04074	21967	3411	6	6	Ins1	Ins1	28412	3411	Y-IF	T10_if_Ins1	high	T10_if_6	Y-IF	0.0692402	0.211002	1.87227	0.401296	0.63795	1.75618	-0.734817	0.703268	0.28628	-0.0209272	-0.0607884	-0.762247	0.0539617	0.181393	0.0207837	0.894466	-0.0412362	-0.0912256	-0.0338203	1.02767	0.171967	0.57414	0.0634304	-0.110904	-0.0231146	-0.185549	0.308496	0.428294	0.304797	0.0563451	-0.171144	0.202983	-0.00550948	-0.110867	0.0337515	-0.247139
MUC8408	24455	2902	2.56798	25683	2901	0	0	Ins1	Ins1	29026	2902	Y-IF	T10_if_Ins1	low	T10_if_0	Y-IF	0.528919	0.237714	2.20635	0.320291	0.930816	1.85817	-0.55649	0.825969	0.302153	0.00334423	-0.0297452	-0.496733	0.0274996	0.269961	-0.0351399	1.3391	-0.00588541	-0.102457	0.00891137	1.12256	0.329334	0.625854	0.232766	-0.0623832	0.156514	0.121566	-0.311928	0.200194	0.173707	-0.0199357	0.0657681	-0.177856	-0.00571091	-0.186052	-0.000745855	-0.0115224
MUC8408	54860	4884	3.07875	19032	4599	6	6	Ins1	Ins1	26524	4262	Y-IF	T10_if_Ins1	high	T10_if_6	Y-IF	-0.0967271	0.258612	2.00333	0.349691	0.782568	1.69489	0.580972	0.844488	0.184829	-0.0600225	-0.0635528	0.591632	-0.0476975	0.203445	-0.0219648	1.6289	-0.0463875	-0.189624	-0.00197938	0.900976	0.258216	0.614807	0.0524811	-0.211999	-0.179492	-0.493618	0.172098	0.427701	0.225138	0.167062	-0.166956	-0.0299143	0.00131748	-0.0764249	0.0486239	-0.180754
MUC8408	27548	3377	2.25425	23728	3377	8	8	Ins1	Ins1	28487	3377	Y-IF	T10_if_Ins1	low	T10_if_8	Y-IF	-0.0577322	0.215326	2.03255	0.288195	0.665569	1.72115	-0.738749	0.612675	0.21395	-0.0271164	-0.0482444	-0.764809	-0.153143	0.234322	-0.0445267	1.33469	-0.0344736	-0.139267	-0.0319917	0.99884	0.25963	0.686882	0.127919	1.2852	-0.130578	-0.460054	-0.354162	0.198713	0.262539	-0.13867	0.0376514	0.156367	-0.0670534	-0.0834137	0.0848559	-0.147859
MUC8408	34326	3466	2.23154	20241	3466	0	0	Ins1	Ins1	27920	3466	Y-IF	T10_if_Ins1	low	T10_if_0	Y-IF	0.0839078	0.210971	2.18778	0.539289	0.720928	1.86651	-0.712389	0.79814	0.277937	-0.0178047	0.00533639	-0.741364	0.104189	0.169064	-0.0319277	0.779448	0.0171744	-0.183807	0.0520537	1.15338	0.382563	0.817842	0.0281554	0.578189	0.0268518	0.144004	-0.366201	0.239952	0.321188	0.139716	-0.0960624	0.0481473	-0.00771116	0.025975	0.0563016	-0.167829
MUC8408	47300	4782	4.14376	19644	4643	3	3	Ins1	Ins1	27089	4593	Y-IF	T10_if_Ins1	high	T10_if_3	Y-IF	0.462793	0.186318	1.77884	0.161202	0.806964	1.52069	-0.149131	0.774898	0.254262	-0.0728196	-0.0256452	-0.179689	0.0952773	0.221092	0.0742447	1.15345	-0.0268232	-0.0378886	-0.0045169	0.866031	0.286042	0.308268	0.0501072	0.520382	-0.171305	-0.256508	0.21081	0.272206	0.187638	0.0940431	-0.166441	0.227716	0.00184275	-0.295184	-0.0169057	-0.148032
MUC8408	37933	3536	2.97894	19194	3518	1	1	Ins1	Ins1	27429	3532	Y-IF	T10_if_Ins1	high	T10_if_1	Y-IF	0.0769042	0.177747	1.79768	0.0771652	0.926349	1.56322	-0.674336	0.564639	0.18052	-0.0280151	-0.0073921	-0.681662	0.115734	0.101495	-0.149792	0.562213	0.0282002	0.00593707	-0.03566	0.880482	0.311412	0.395987	0.108316	0.582244	-0.134523	-0.337698	-0.431721	0.324713	0.15374	0.113144	-0.081123	0.243106	-0.0323726	-0.0262224	0.0478838	-0.0490566
MUC8408	23457	3041	2.4854	26542	3041	5	5	Ins1	Ins1	29223	3041	Y-IF	T10_if_Ins1	high	T10_if_5	Y-IF	0.0936454	0.270363	2.06402	0.495803	0.794269	1.82334	-0.62962	0.722732	0.245548	-0.130779	-0.0621142	-0.632985	0.0212265	0.212433	0.0137161	1.49775	-0.00833253	-0.202646	-0.0214278	1.17405	0.292055	0.65724	-0.0123564	-0.103972	-0.0953061	-0.437939	0.370766	0.340659	0.171774	0.144157	0.0403777	0.0698909	-0.0277645	-0.0262374	-0.0192323	-0.120752
MUC8408	27772	3508	2.83019	23674	3508	0	0	Ins1	Ins1	28479	3508	Y-IF	T10_if_Ins1	low	T10_if_0	Y-IF	0.0616319	0.3288	2.07435	0.426315	0.89792	1.80347	-0.799511	0.837408	0.153729	0.25955	-0.0171301	-0.796552	-0.034789	0.0995039	-0.0335406	1.58945	-0.00411852	-0.154269	-0.0108791	1.06518	0.260875	0.521079	0.0272387	-0.12189	0.0682563	-0.0187917	0.304849	0.348742	0.152498	0.17635	0.206374	-0.0198777	-0.0330176	-0.0475208	0.033527	-0.124244
MUC8408	36881	4235	3.93156	20809	4227	3	3	Ins1	Ins1	28040	4235	Y-IF	T10_if_Ins1	high	T10_if_3	Y-IF	-0.226494	0.25383	1.94503	0.298129	1.14233	1.66919	-0.773577	0.745623	0.183595	0.0357212	0.00700364	-0.782736	0.0659022	0.183459	-0.0649436	1.59754	-0.0025429	-0.00759709	-0.00643718	0.96522	0.369932	0.629685	0.0862293	-0.135753	-0.0567833	0.220802	0.285754	0.265122	0.0797804	0.111201	0.167519	0.114338	0.00713741	-0.387318	0.0896067	-0.00557326
MUC8408	30435	3895	4.58354	22814	3894	3	3	Ins1	Ins1	28580	3895	Y-IF	T10_if_Ins1	low	T10_if_3	Y-IF	0.140727	0.22567	1.76249	0.330259	0.875082	1.35961	-0.843489	0.615622	0.281855	-0.0381452	-0.012914	-0.834213	0.0607159	0.0692966	-0.0537195	1.89794	0.0339718	-0.0839868	-0.0467598	1.01352	0.335709	0.566895	0.133727	-0.123068	-0.0580923	-0.21396	0.19159	0.220925	0.0651419	-0.14289	-0.109151	-0.17777	-0.0238771	-0.32434	-0.0500571	-0.0204845
MUC8408	23396	2899	2.46623	26620	2898	0	0	Ins1	Ins1	29254	2899	Y-IF	T10_if_Ins1	low	T10_if_0	Y-IF	0.465488	0.184867	1.9173	0.239238	1.02956	1.45751	-0.554019	0.69851	0.167765	-0.106798	-0.0717446	-0.60476	0.016703	0.0663352	-0.0447954	1.39314	-0.0273999	-0.168208	-0.0355424	0.972843	0.305512	0.560791	0.0961137	-0.0623832	-0.101432	-0.160917	0.335452	0.237689	0.0904154	-0.12159	-0.14449	-0.0861457	-0.0245715	-0.102959	-0.02816	-0.0775924
MUC8408	33969	3584	1.89585	20610	3584	5	5	Ins1	Ins1	28040	3584	Y-IF	T10_if_Ins1	high	T10_if_5	Y-IF	-0.0027489	0.329673	2.05728	0.500049	0.595856	1.73514	-0.805274	0.735237	0.145321	-0.0416841	-0.0329131	-0.739481	0.0342628	0.272069	-0.115681	0.576502	-0.00388411	-0.146712	-0.0247064	1.14908	0.24937	0.499795	0.0111082	-0.135753	-0.0396069	-0.314173	-0.43683	0.414783	0.116994	-0.00487257	0.0101295	0.128877	-0.0282618	0.0938119	-0.0205829	-0.217499
MUC8408	29852	3534	1.90607	22454	3533	6	6	Ins1	Ins1	28488	3534	Y-IF	T10_if_Ins1	low	T10_if_6	Y-IF	0.236313	0.208436	2.16639	0.215651	0.774337	1.78927	-0.00778177	0.736408	0.264723	0.350867	-0.0213796	-0.00883537	0.243869	0.158803	0.0415165	1.05553	-0.0364202	-0.106147	-0.00551949	1.18581	0.325898	0.633397	-0.00600736	-0.135753	-0.128807	-0.542578	0.372465	0.290508	0.244489	0.141339	0.00808563	0.0921089	-0.0356205	0.000965536	0.131325	-0.0536417
MUC8408	28452	3475	2.21426	23110	3475	0	0	Ins1	Ins1	28505	3475	Y-IF	T10_if_Ins1	high	T10_if_0	Y-IF	-0.0471998	0.249443	2.2817	0.25356	0.579432	1.75947	-0.70222	0.821732	0.255399	-0.141501	-0.0671988	-0.737649	0.203374	0.243615	-0.0901356	0.866576	-0.0377654	-0.263464	-0.0130878	1.01373	0.363016	0.588711	-0.0463061	-0.142684	-0.0191879	-0.355944	-0.331668	-0.0120588	0.255109	0.0899171	-0.0688494	-0.0363148	-0.0485559	-0.205394	-0.0622901	-0.214961
MUC8408	17257	2260	6.98267	36762	2260	1	1	Ins1	Ins1	31873	2291	Y-IF	T10_if_Ins1	high	T10_if_1	Y-IF	0.00112707	0.081673	2.00975	0.129521	1.13439	1.8437	-0.490085	0.682601	0.185609	0.130055	-0.0383781	-0.524743	-0.011252	0.355426	0.0750467	1.75341	-0.0230392	-0.0270202	0.0203659	1.05334	0.0219794	0.495748	0.0516675	-0.0415888	-0.0677646	-0.114013	-0.189505	0.329488	0.220427	-0.0332792	0.0585518	-0.148811	-0.0378256	-0.147914	0.0262317	0.000777041
MUC8408	43989	4672	3.90325	19860	4594	8	8	Ins1	Ins1	27358	4617	Y-IF	T10_if_Ins1	high	T10_if_8	Y-IF	0.0636492	0.20427	1.85862	0.255538	0.622874	1.49704	0.468085	0.642776	0.203536	-0.0811472	-0.0445698	0.54755	0.0523726	0.17116	-0.0941159	0.898749	0.0191462	-0.0748029	-0.0028838	1.09675	0.384886	0.550816	0.000712709	-0.200492	-0.0598623	-0.464261	0.576906	0.18213	0.213358	0.120113	-0.0333443	-0.0271176	-0.063389	-0.030259	-0.0378844	-0.133115
MUC8408	49998	5064	2.4901	19329	4922	3	3	Ins1	Ins1	26948	4790	Y-IF	T10_if_Ins1	high	T10_if_3	Y-IF	-0.339647	0.230313	1.7311	0.117746	0.754252	1.37368	-0.870297	0.68157	0.256531	0.425595	0.0301542	-0.99178	-0.112968	0.134253	-0.117684	1.40226	-0.0115147	-0.130002	-0.0139205	0.839774	0.197828	0.724209	0.0495518	-0.198793	-0.0974922	-0.410598	0.527989	0.200459	0.304669	-0.0631464	0.249761	0.173048	-0.0427357	-0.035798	-0.128303	-0.114601
MUC8408	24130	3090	2.3622	25928	3089	5	5	Ins1	Ins1	29056	3090	Y-IF	T10_if_Ins1	low	T10_if_5	Y-IF	-0.169732	0.266138	1.98979	0.333733	0.659252	1.78296	-0.630798	0.706023	0.246889	-0.158739	-0.0315643	-0.532817	-0.0276174	0.0296591	-0.0493658	0.848186	0.0129524	-0.156118	-0.0186979	0.999787	0.161311	0.44716	0.000619381	-0.139807	-0.10433	0.0130791	-0.310874	0.313713	0.0348045	0.0458711	-0.0571834	0.0661638	-0.0457398	-0.12703	0.0484889	-0.0421463
MUC8408	37378	3682	5.04307	19934	3670	1	1	Ins1	Ins1	27705	3682	Y-IF	T10_if_Ins1	high	T10_if_1	Y-IF	0.00417562	0.172192	1.76249	0.225051	0.820036	1.69683	-0.764457	0.786932	0.175507	-0.148757	-0.037923	-0.750299	0.173486	0.234013	-0.0519167	0.207312	-0.0355243	-0.137072	-0.086189	1.04969	0.266117	0.691322	0.0297975	0.568381	0.113744	-0.117934	-0.440352	0.104143	0.289904	0.0517372	-0.19981	0.135201	-0.0223852	0.0472657	-0.0742628	-0.0594878
MUC8408	22562	2919	2.35351	27472	2919	0	0	Ins1	Ins1	29455	2919	Y-IF	T10_if_Ins1	high	T10_if_0	Y-IF	0.122002	0.233877	2.12826	0.342897	0.859881	1.85366	-0.548787	0.655077	0.196872	-0.117283	-0.0492277	-0.644898	0.0567703	0.144441	-0.0450112	0.0964148	-0.0293962	-0.144352	-0.0666186	1.02809	0.241684	0.692745	-0.00787756	-0.0901091	-0.117854	-0.243243	0.369588	0.177864	0.244982	-0.00115825	-0.15934	0.0706889	-0.0515578	-0.143627	-0.120866	-0.0934326
MUC8408	24664	3148	2.46513	25491	3148	1	1	Ins1	Ins1	28891	3148	Y-IF	T10_if_Ins1	high	T10_if_1	Y-IF	-0.139466	0.284386	1.95557	0.408664	0.751689	1.5597	0.0895987	0.522531	0.249907	0.128555	-0.0349413	0.097708	-0.0812596	0.251273	0.0454747	0.444725	0.0018464	-0.170376	-0.0615046	0.992756	0.164606	0.415802	-0.0137174	-0.113259	-0.0123145	-0.0631351	1.35467	0.341243	0.184333	-0.104031	-0.0721324	0.0562277	-0.0305697	-0.299094	0.0486817	-0.0353578
MUC8408	30141	3528	4.09077	22638	3528	1	1	Ins1	Ins1	28515	3528	Y-IF	T10_if_Ins1	low	T10_if_1	Y-IF	-0.143592	0.184021	1.9275	0.213319	0.598851	1.68079	0.608463	0.699532	0.203957	-0.0254506	-0.0373387	0.676427	-0.176652	0.155864	-0.077542	1.15287	-0.0164073	-0.109289	-0.0572831	1.0601	0.335344	0.400872	0.0312619	-0.116136	-0.0276547	-0.00162371	0.269014	0.398199	0.146164	0.0441056	-0.109617	-0.0375112	-0.0562962	0.0658176	0.0238071	-0.248528
MUC8408	34173	3256	2.36151	20100	3256	0	0	Ins1	Ins1	27873	3256	Y-IF	T10_if_Ins1	low	T10_if_0	Y-IF	-0.343057	0.197466	2.00979	0.377491	0.500191	1.91384	-0.673689	0.752338	0.187064	-0.0300709	-0.0578926	-0.663078	0.154632	0.189094	0.0138472	1.21808	0.00405676	-0.149122	-0.0671725	0.995435	0.445992	0.521751	0.0482171	-0.119013	-0.0214691	-0.246658	0.333753	0.207866	0.236975	0.0610497	0.0314408	0.0408977	-0.036953	-0.13529	0.0388334	-0.346493
MUC8408	32765	3352	2.88723	21203	3352	5	5	Ins1	Ins1	28213	3352	Y-IF	T10_if_Ins1	low	T10_if_5	Y-IF	0.320793	0.251855	2.14283	0.349123	0.746142	1.62944	0.369641	0.832456	0.27656	-0.027735	-0.0387161	0.360353	-0.157092	0.172357	-0.0685323	1.30515	0.00476997	-0.0804886	-0.0528178	1.13665	0.268502	0.646896	-0.0610486	-0.109205	-0.136301	-0.536279	0.360301	0.367306	0.32373	0.114479	-0.071971	0.0328333	-0.0441752	-0.0256461	-0.0717915	-0.150846
MUC8408	9664	1957	5.88783	67085	2199	1	1	Ins1	Ins1	34628	2463	Y-IF	T10_if_Ins1	low	T10_if_1	Y-IF	0.179031	0.237007	2.06574	0.340592	0.76922	1.79781	0.621882	0.633025	0.136907	-0.0997069	-0.0280374	0.552192	-0.166057	0.154897	-0.120156	0.829614	-0.0255113	0.0698296	-0.0192887	1.20126	0.237082	0.408998	0.161972	-0.0762462	0.0380002	-0.269071	-0.225476	0.301287	-0.0143122	-0.0859164	-0.0225972	-0.0199087	-0.0145007	-0.206192	-0.0291129	-0.102222
MUC8408	39043	3894	2.61507	19510	3874	8	8	Ins1	Ins1	27511	3892	Y-IF	T10_if_Ins1	high	T10_if_8	Y-IF	0.0255268	0.192576	1.98308	0.258013	0.623846	1.60846	-0.769303	0.807769	0.127002	0.0443874	0.00735064	-0.682716	0.0844344	0.250899	0.106573	0.602616	-0.0357587	-0.0466811	-0.0190317	0.99462	0.352853	0.544267	-0.0614312	0.557395	-0.0348418	-0.232681	0.148981	0.250584	0.199921	0.203806	0.185297	0.0304363	-0.00834884	-0.0831364	0.000997795	-0.334098
MUC8408	17393	2399	1.90306	36116	2399	0	0	Ins1	Ins1	31526	2418	Y-IF	T10_if_Ins1	low	T10_if_0	Y-IF	-0.219296	0.167168	2.13771	0.39886	0.68579	1.82264	-0.46236	0.715931	0.396512	-0.107355	-0.0281739	-0.395469	-0.00498295	0.198766	-0.0177027	0.810208	-0.0238099	-0.0159183	0.0398649	1.12939	0.325041	0.470921	0.0664394	-0.0623832	0.0262293	-0.19235	-0.273216	0.074337	0.235119	0.0649861	-0.128206	0.172274	-0.0177129	-0.062542	0.0103412	-0.139586
MUC8408	29985	3750	2.31783	22685	3750	0	0	Ins1	Ins1	28533	3750	Y-IF	T10_if_Ins1	high	T10_if_0	Y-IF	-0.163135	0.361962	2.07434	0.393534	0.429801	1.64307	-0.845279	0.742258	0.141269	-0.169991	-0.085165	-0.84212	0.0222635	0.258468	-0.135646	0.665936	-0.0163303	-0.13153	-0.0300417	1.06261	0.271136	0.756086	0.0107068	0.592052	-0.138599	-0.78212	-0.51294	0.14951	0.325957	0.138503	-0.123626	0.11319	-0.0221566	0.056356	-0.0497907	-0.0945153
MUC8408	32691	3067	4.17852	20522	3067	1	1	Ins1	Ins1	28002	3067	Y-IF	T10_if_Ins1	low	T10_if_1	Y-IF	0.196151	0.215176	1.92857	0.304579	0.614672	1.54753	-0.650414	0.660889	0.146167	-0.155565	-0.0332744	-0.636789	0.0527008	0.282625	-0.0789627	0.208294	-0.00949212	-0.095251	-0.0213874	0.969003	0.336613	0.556834	-0.0330233	-0.0803008	-0.0940149	-0.312757	0.361071	0.187777	0.1155	0.120991	-0.0410588	-0.189928	-0.0387428	0.0366975	0.0180308	-0.127059
MUC8408	33971	3261	3.87978	20170	3260	1	1	Ins1	Ins1	27889	3261	Y-IF	T10_if_Ins1	low	T10_if_1	Y-IF	0.0739525	0.223675	1.78498	0.205756	0.731568	1.48614	-0.596786	0.672788	0.215564	0.209118	0.0131405	-0.678264	0.0523834	0.177825	-0.00637845	0.819074	-0.0283267	-0.116903	0.0207804	0.802388	0.11897	0.606046	0.144503	-0.101095	-0.108868	0.093331	0.338985	0.298754	0.252669	0.0552835	0.121742	0.118151	-0.0231644	-0.0993208	0.0406687	-0.147618
MUC8408	28963	3305	2.75524	22923	3303	6	6	Ins1	Ins1	28523	3305	Y-IF	T10_if_Ins1	low	T10_if_6	Y-IF	0.046898	0.204937	2.06561	0.409551	0.853429	1.39429	-0.750343	0.598313	0.287288	0.213755	-0.0417811	-0.677983	-0.169234	0.115557	-0.0632322	1.25451	-0.0348689	-0.103152	-0.0722063	1.07868	0.227788	0.600657	0.105748	-0.119013	-0.120977	-0.37225	-0.359394	0.373173	0.0376851	-0.14425	-0.0635398	0.144583	0.0212294	0.134247	0.0375289	-0.10522
MUC8408	30328	3421	1.97837	22256	3420	0	0	Ins1	Ins1	28476	3421	Y-IF	T10_if_Ins1	low	T10_if_0	Y-IF	-0.069693	0.296932	2.13969	0.327512	0.44682	1.57957	-0.816546	0.706009	0.242848	-0.0207617	-0.0599821	-0.865428	-0.0289203	0.23846	-0.0462582	0.332961	-0.0317099	-0.21343	-0.0224519	1.11523	0.304719	0.635233	-0.0084305	-0.12189	0.134014	-0.414464	-0.425063	0.0127298	0.276281	0.0427874	-0.0788832	0.107183	-0.0289055	0.0805435	-0.0852967	-0.0946915
MUC8408	28611	3668	3.03729	23416	3668	0	0	Ins1	Ins1	28519	3668	Y-IF	T10_if_Ins1	low	T10_if_0	Y-IF	0.0228829	0.318092	1.99051	0.493336	0.67503	1.34678	-0.831214	0.632798	0.150025	0.253257	-0.037657	-0.738135	0.0670346	0.185356	-0.116548	0.183506	-0.0367305	-0.259398	-0.00605311	1.00495	0.255366	0.709002	0.0906011	-0.0901091	-0.148386	-0.336763	-0.463253	0.322108	0.225542	-0.0732579	0.0413967	0.0522171	-0.00675064	-0.0737139	0.0560967	-0.0428329
MUC8408	25365	3239	2.25113	25019	3238	0	0	Ins1	Ins1	28716	3239	Y-IF	T10_if_Ins1	high	T10_if_0	Y-IF	-0.0618186	0.267765	2.1367	0.361964	0.525708	1.66711	-0.669341	0.72864	0.197595	-0.142225	-0.0493731	-0.700521	-0.137895	0.215498	0.119832	1.04125	-0.0134139	-0.131189	-0.0538277	1.11283	0.304797	0.419409	-0.0901216	-0.10515	-0.121793	-0.227915	0.365001	0.068562	0.211216	-0.0326877	-0.0141751	-0.211054	-0.0191104	0.104964	-0.0452404	-0.141207
MUC8408	14331	2155	5.47764	43248	2170	1	1	Ins1	Ins1	32674	2245	Y-IF	T10_if_Ins1	low	T10_if_1	Y-IF	-0.0892063	0.269755	2.13746	0.403348	0.678629	1.73651	-0.493335	0.609475	0.227045	-0.0778543	0.00442347	-0.597828	0.126906	0.22312	0.0172197	1.29827	-0.0196812	-0.0694172	-0.0105656	1.07744	0.329912	0.605068	0.0571837	-0.0554518	-0.0704732	-0.265594	-0.159424	0.29266	0.182887	0.0138144	0.0116134	0.316864	-0.0180422	-0.0717424	-0.0587819	-0.127452
MUC8408	40018	4368	1.92413	19926	4347	8	8	Ins1	Ins1	27621	4363	Y-IF	T10_if_Ins1	high	T10_if_8	Y-IF	-0.237465	0.223578	2.12578	0.426372	0.524511	1.66111	-0.801332	0.814621	0.265144	0.0111182	-0.0790462	-0.83274	-0.0500607	0.251607	-0.00133078	1.11945	0.00738821	-0.152162	-0.0315036	1.12485	0.357008	0.660669	0.0375627	-0.168711	0.0682514	-0.529744	0.601347	0.1722	0.361445	0.157506	-0.132313	-0.0257684	-0.0425358	0.155699	-0.0482356	-0.22596
MUC8408	36553	3290	2.60444	18754	3277	0	0	Ins1	Ins1	27347	3290	Y-IF	T10_if_Ins1	low	T10_if_0	Y-IF	-0.34991	0.200225	1.84737	0.327247	0.836352	1.49617	0.164385	0.665032	0.210837	0.0724563	-0.0371153	0.131551	-0.0142848	0.0614405	-0.0594046	0.981075	0.00250551	-0.13458	-0.0456904	0.994802	0.266034	0.685979	-0.00179842	-0.10515	-0.0242341	0.219396	-0.345531	0.340105	0.196465	-0.120006	-0.0041915	-0.00440022	-0.0221345	-0.211696	-0.000684117	-0.0983139
MUC8408	18166	2736	4.92128	33121	2736	6	6	Ins1	Ins1	30550	2741	Y-IF	T10_if_Ins1	high	T10_if_6	Y-IF	0.577083	0.210122	2.27987	0.180864	0.752189	1.89459	-0.432118	0.578395	0.210509	0.244554	-0.0129333	-0.445744	0.0250552	0.18503	0.0135784	1.16571	-0.00385063	-0.153738	-0.00575156	1.08167	0.297699	0.499984	0.0654874	-0.0941638	-0.0799837	-0.223614	-0.225216	0.338458	0.122108	0.232104	0.0951999	0.13789	0.0288207	-0.0945974	0.0451524	0.0171484
MUC8408	31763	4154	2.79885	22785	4154	3	3	Ins1	Ins1	28635	4154	Y-IF	T10_if_Ins1	high	T10_if_3	Y-IF	0.020376	0.34232	2.09596	0.43751	1.20331	1.72315	-0.918693	0.653599	0.174422	-0.0565395	-0.0502744	-0.964573	-0.16817	0.0657526	-0.0848857	0.439991	-0.0262364	-0.0824291	-0.0360022	1.08939	0.357426	0.754001	0.0282619	-0.157725	0.022409	-0.176848	-0.437872	0.111999	0.291676	0.0499588	-0.278632	0.147558	-0.0577992	0.134066	-0.0485762	-0.218394
MUC8408	53727	4690	3.29443	17109	4381	3	3	Ins1	Ins1	25709	4060	Y-IF	T10_if_Ins1	low	T10_if_3	Y-IF	0.0734823	0.126279	1.80834	0.143605	0.782325	1.45868	-0.654877	0.664583	0.230972	0.170022	-0.0017253	-0.634728	-0.00523841	0.231337	-0.123004	0.837928	0.0392643	-0.00203381	0.0397633	0.78637	0.303607	0.568194	0.00973139	0.497888	0.093644	0.150072	0.327478	0.171562	0.119809	-0.139399	0.171292	0.0143842	-0.0582996	-0.249098	-0.0126601	-0.202263
MUC8408	28588	3439	1.86442	23105	3438	0	0	Ins1	Ins1	28514	3439	Y-IF	T10_if_Ins1	low	T10_if_0	Y-IF	-0.133637	0.16983	1.98123	0.265453	0.375642	1.35979	-0.812287	0.576817	0.155688	0.278606	0.0249374	-0.757922	-0.0305817	0.0471297	-0.0941156	0.817628	-0.0364902	-0.134159	-0.0892962	0.983656	0.285169	0.397251	0.0284336	-0.120191	-0.0144277	-0.515523	-0.333367	0.0573899	0.340267	-0.229521	0.032381	0.0281799	0.00362686	0.0684691	-0.00912262	0.00148685
MUC8408	35040	4154	5.57363	21695	4152	3	3	Ins1	Ins1	28336	4154	Y-IF	T10_if_Ins1	high	T10_if_3	Y-IF	-0.308469	0.207687	1.87349	0.210286	0.570875	1.52662	-0.154248	0.850983	0.286948	-0.0705643	-0.117157	-0.141926	-0.126547	0.242766	-0.0781234	1.30993	-0.0259547	-0.0952153	-0.01081	1.10934	0.280772	0.769666	-0.0384125	0.499587	0.115206	0.159612	-0.454736	0.231241	0.241464	0.139077	-0.278467	0.1979	-0.0217694	-0.106135	0.0719287	-0.127154
MUC8408	49070	4968	4.31424	19526	4802	8	8	Ins1	Ins1	27061	4711	Y-IF	T10_if_Ins1	high	T10_if_8	Y-IF	0.187598	0.208063	1.66329	0.196237	0.592638	1.44204	0.264883	0.645295	0.331567	0.269491	-0.0194644	0.33275	0.0680445	0.225244	-0.00818087	1.23706	-0.0260927	-0.0793053	-0.010166	0.9176	0.168834	0.489475	0.200635	-0.246135	0.163159	0.16199	0.624384	0.297268	0.219896	-0.136025	0.0972026	-0.172825	0.0319699	-0.157192	0.0906998	-0.163528
MUC8408	27245	3060	1.96733	23600	3060	0	0	Ins1	Ins1	28605	3060	Y-IF	T10_if_Ins1	high	T10_if_0	Y-IF	-0.318707	0.22643	2.02971	0.153239	0.889443	1.70144	-0.663871	0.860656	0.165633	-0.135792	-0.0691673	-0.562117	0.041323	0.149364	0.037484	0.912907	-0.00847435	-0.173933	-0.0369083	1.00355	0.229228	0.489371	0.0547249	-0.0970406	-0.0798899	-0.389194	0.394719	-0.0575615	0.141059	0.0472988	-0.177176	-0.00798513	-0.0368688	-0.116188	-0.00668379	0.0568575
MUC8408	26143	3102	2.09616	24556	3102	0	0	Ins1	Ins1	28650	3102	Y-IF	T10_if_Ins1	high	T10_if_0	Y-IF	0.0397888	0.328662	2.14335	0.65662	0.681778	1.64504	-0.641866	0.657943	0.267747	-0.142213	-0.0521325	-0.597715	0.17273	0.162995	-0.0596776	1.66218	-0.0312776	-0.218372	-0.14034	1.16054	0.320484	0.645128	0.0263107	-0.0941638	0.143596	-0.510284	0.290986	0.374174	0.211904	-0.189186	-0.0540964	0.0674114	0.0192022	0.107738	-0.0176319	-0.0422368
MUC8408	20107	2954	4.74959	29588	2954	1	1	Ins1	Ins1	29646	2954	Y-IF	T10_if_Ins1	low	T10_if_1	Y-IF	0.10956	0.250988	2.00848	0.199517	0.894287	1.82002	0.50459	0.684235	0.194429	-0.11284	-0.0777492	0.479741	0.0951833	0.0294373	-0.0750536	1.15446	-0.02978	-0.120422	-0.0276344	1.1824	0.210897	0.381976	0.229973	-0.103972	0.113484	-0.124419	-0.339778	0.298338	0.127119	-0.0041146	-0.0304052	-0.187037	-0.0387742	-0.079381	0.00236048	-0.225826
MUC8408	20794	2606	2.46706	29852	2604	0	0	Ins1	Ins1	30158	2606	Y-IF	T10_if_Ins1	low	T10_if_0	Y-IF	-0.233956	0.293465	2.01073	0.28978	0.960754	1.52064	-0.559127	0.574709	0.228959	0.209807	0.0186012	-0.525761	-0.165031	0.221308	-0.0616497	0.751403	-0.0264048	-0.116625	-0.011	1.06415	0.216803	0.658122	0.0573137	-0.0554518	0.0971359	-0.337542	-0.288256	0.161717	0.347741	-0.0137848	0.35888	-0.00573413	-0.0620195	-0.0178506	-0.0832156	-0.0544443
MUC8408	22073	2839	2.16554	28058	2838	0	0	Ins1	Ins1	29632	2839	Y-IF	T10_if_Ins1	low	T10_if_0	Y-IF	-0.0632903	0.278419	2.09311	0.512503	0.832878	1.63941	0.211976	0.652624	0.134336	0.0214923	-0.0522767	0.156524	0.0167019	0.081498	-0.120314	1.60944	-0.0282219	-0.124573	-0.0519418	1.29222	0.247064	0.746181	-0.0588284	0.596107	0.00422444	-0.474801	0.375342	0.363267	0.15694	-0.0666485	-0.164348	0.0274909	-0.0501286	-0.0699072	-0.0122009	-0.24228
MUC8408	31690	2992	1.82707	20803	2992	0	0	Ins1	Ins1	28138	2992	Y-IF	T10_if_Ins1	high	T10_if_0	Y-IF	0.0654703	0.313638	2.18437	0.434704	0.63091	1.6967	-0.633153	0.748569	0.271293	-0.0017125	0.0031004	-0.575743	-0.131692	0.254556	-0.02838	0.448568	-0.00791583	-0.100363	0.0479606	1.10403	0.346446	0.581983	-0.00333765	-0.0733694	-0.0993769	-0.418024	0.338985	0.245826	0.241318	0.109518	0.173166	0.186041	0.00840108	-0.0348379	-0.00331592	-0.0783547
MUC8408	50228	4734	3.02222	19004	4576	3	3	Ins1	Ins1	26810	4435	Y-IF	T10_if_Ins1	high	T10_if_3	Y-IF	-0.0193532	0.267514	1.86541	0.240553	0.697848	1.4384	-0.0809824	0.690553	0.154113	0.0276785	-0.0791621	-0.0297095	0.106165	0.156002	-0.103444	1.37758	-0.0229243	-0.187237	-0.131094	1.00675	0.370671	0.621321	0.0503385	-0.218409	-0.068496	-0.220948	0.204932	0.35756	0.260671	0.0276483	-0.0780453	-0.00196223	-0.0662759	0.0914914	-0.00419889	-0.154809
MUC8408	31022	3220	2.27903	21466	3219	0	0	Ins1	Ins1	28306	3220	Y-IF	T10_if_Ins1	high	T10_if_0	Y-IF	0.467198	0.23579	1.94538	0.29408	0.887841	1.76656	-0.6678	0.781157	0.0775972	-0.00161	-0.0285458	-0.674618	-0.0917732	0.131152	-0.0158274	0.0339685	0.0440226	-0.218011	-0.0174073	1.04275	0.294264	0.62837	-0.0510188	-0.0485203	-0.10792	-0.217425	-0.322381	0.145433	0.141691	0.043638	0.0547473	0.189147	-0.0357259	-0.0787325	-0.0704228	-0.0262792
MUC8408	18504	2964	5.9933	31722	2964	1	1	Ins1	Ins1	30026	2966	Y-IF	T10_if_Ins1	low	T10_if_1	Y-IF	0.256932	0.266001	2.06259	0.349297	0.666894	1.59044	0.112329	0.640999	0.128583	-0.127355	-0.0267289	0.111639	-7.70834e-06	0.129291	-0.0537397	1.03692	-0.0112087	-0.104462	-0.0950679	1.1168	0.154293	0.531212	0.077168	-0.0762462	-0.0148564	-0.0932176	0.433149	0.298423	0.132431	0.000431754	-0.137226	0.0422874	-0.0599602	-0.0119024	-0.00575055	0.032832
MUC8408	31455	3338	3.22365	21651	3338	6	6	Ins1	Ins1	28336	3338	Y-IF	T10_if_Ins1	high	T10_if_6	Y-IF	0.0142346	0.255216	2.11553	0.155632	0.401498	1.96835	-0.696466	0.633847	0.223468	0.194029	-0.00217212	-0.716976	-0.0670691	0.374579	-0.0563699	0.0468982	0.00886613	-0.122586	-0.0052463	1.04065	0.347371	0.573115	-0.0990126	0.583943	-0.113635	0.162931	-0.388298	0.295105	0.187131	0.288109	0.203494	-0.126349	-0.0221189	-0.101964	0.128385	-0.316897
MUC8408	36710	4742	3.05639	22128	4737	3	3	Ins1	Ins1	28536	4741	Y-IF	T10_if_Ins1	low	T10_if_3	Y-IF	0.182241	0.283781	1.89978	0.353859	0.817053	1.50801	-0.292565	0.746504	0.248304	0.134162	-0.03886	-0.193811	-0.0138086	0.123574	-0.0813619	1.23114	0.0205309	-0.109015	0.0599719	1.03029	0.336061	0.72086	0.0108425	0.459176	-0.0897937	-0.597385	0.861711	0.194004	0.278108	-0.012994	-0.116225	0.0905662	-0.00654641	-0.0954409	-0.084277	-0.110088
MUC8408	26178	3003	1.337	24421	3002	10	10	Ins1	Ins1	28713	3003	Y-IF	T10_if_Ins1	low	T10_if_10	Y-IF	-0.135379	0.275704	2.15589	0.570264	0.74811	1.54856	0.0538764	0.480155	0.143585	-0.164255	-0.0430671	0.104595	-0.0583069	0.140868	-0.133504	0.320214	-0.0348403	-0.0999237	-0.0847025	1.12253	0.194638	0.566225	0.105385	0.525614	-0.0822651	-0.443063	0.71737	0.369808	0.178523	0.00284169	0.0727833	-0.0852771	-0.0150611	0.0920019	0.0331802	-0.0208061
MUC8408	26064	3087	2.19076	24556	3086	0	0	Ins1	Ins1	28684	3087	Y-IF	T10_if_Ins1	low	T10_if_0	Y-IF	-0.025921	0.277032	2.20193	0.280601	0.825719	1.50984	0.0161847	0.63169	0.19411	0.00286435	-0.0513669	-0.0276023	0.003877	0.17875	-0.0384175	1.82328	-0.00876275	-0.148801	-0.0144706	1.06111	0.314989	0.599895	0.175272	-0.125944	0.00319399	-0.254368	0.402547	0.311992	0.214483	-0.0422112	-0.0449466	-0.119917	-0.0299456	-0.0628111	0.0163099	-0.312741
MUC8408	29621	3442	3.38611	22615	3441	8	8	Ins1	Ins1	28516	3442	Y-IF	T10_if_Ins1	high	T10_if_8	Y-IF	0.0744359	0.236347	2.21723	0.333936	0.846587	1.7953	-0.770732	0.82171	0.206269	-0.168613	-0.0634344	-0.723422	-0.170029	0.147943	0.0843236	1.49616	-0.0170453	-0.0729467	-0.034662	1.06128	0.388862	0.700573	0.249416	-0.0941638	0.0112689	-0.271189	-0.323435	0.17914	0.32616	0.15707	-0.0727559	0.117804	-0.0201654	-0.231163	-0.0760275	-0.00959716
MUC8408	42577	4309	1.98229	19312	4263	5	5	Ins1	Ins1	27190	4283	Y-IF	T10_if_Ins1	high	T10_if_5	Y-IF	-0.0295455	0.200319	1.80824	0.476433	0.734846	1.45865	-0.843092	0.727222	0.227585	-0.0534413	-0.0627463	-0.778105	0.0128964	0.113096	-0.0835532	1.40579	-0.0404111	-0.139764	-0.0328956	0.946026	0.261639	0.63243	0.109849	-0.157725	-0.0570438	-0.718716	-0.486516	0.313249	0.117747	0.061491	-0.14342	0.0780947	-0.0264167	0.104118	0.0304067	0.00743825
MUC8408	29932	3644	1.88093	22887	3644	0	0	Ins1	Ins1	28563	3644	Y-IF	T10_if_Ins1	low	T10_if_0	Y-IF	0.130754	0.315221	2.27197	0.515349	0.725814	1.63659	-0.834406	0.65585	0.169537	-0.00520995	-0.0483163	-0.852323	0.00528887	0.110266	-0.0375632	1.21692	-0.0212471	-0.181999	0.0157463	1.20929	0.396894	0.677157	0.0895784	0.637695	-0.143284	-0.355195	0.693575	0.314653	0.226515	0.0403103	-0.0159593	0.113455	0.011757	0.0348673	0.0539854	-0.191563
MUC8408	31998	3218	2.56266	21033	3218	0	0	Ins1	Ins1	28169	3218	Y-IF	T10_if_Ins1	low	T10_if_0	Y-IF	0.225004	0.19941	1.89757	0.243081	0.739325	1.51317	-0.74714	0.604511	0.18455	0.429022	0.00425262	-0.75586	-0.0675418	0.134908	0.0533754	1.51098	0.0563745	-0.137115	-0.0333949	1.09776	0.321799	0.584919	0.123901	-0.103972	-0.107206	-0.426491	0.377041	0.169126	0.203508	0.0799626	0.17651	-0.0221583	-0.0383127	0.0843906	-0.0347336	-0.0607548
MUC8408	39838	4051	1.84999	19453	4022	8	8	Ins1	Ins1	27418	4047	Y-IF	T10_if_Ins1	low	T10_if_8	Y-IF	0.0883113	0.220964	1.91238	0.46174	0.689309	1.32896	-0.819358	0.773917	0.111922	-0.03758	-0.0466028	-0.786779	0.0269525	0.0807593	-0.052707	1.31176	-0.0411944	-0.128888	0.014566	1.12734	0.251461	0.665797	-0.00925668	-0.0941638	-0.141807	-0.418308	0.562919	0.0389449	0.431717	-0.0411197	-0.126508	-0.179327	-0.0712296	0.104317	-0.038648	-0.176638
MUC8408	23634	2784	2.01828	26438	2784	0	0	Ins1	Ins1	29255	2784	Y-IF	T10_if_Ins1	low	T10_if_0	Y-IF	0.34389	0.253331	2.10744	0.46476	0.652336	1.7253	-0.614422	0.662777	0.185109	0.0201333	-0.0507974	-0.468962	-0.0376967	0.20814	0.00784657	0.426191	-0.0255503	-0.174074	0.030519	1.22	0.338773	0.660252	-0.0429254	-0.112081	-0.0936784	-0.358038	0.367232	0.177318	0.136318	0.0331662	-0.0225274	-0.0724941	-0.0508412	-0.0935976	-0.0405739	-0.177685
MUC8408	25105	3517	5.2619	25170	3517	1	1	Ins1	Ins1	28525	3517	Y-IF	T10_if_Ins1	low	T10_if_1	Y-IF	0.0265424	0.196517	1.91548	0.265103	0.909753	1.61858	-0.152732	0.719144	0.208162	0.0516746	-0.0593991	-0.151599	-0.182944	0.0844568	0.0450283	0.985517	-0.0174108	-0.120927	-0.020192	0.922232	0.218448	0.617627	0.0201402	0.596107	-0.0253152	-0.000160057	0.27266	0.308573	0.235932	0.180124	-0.00962333	-0.045589	-0.000828706	-0.0914615	-0.0475866	-0.0252847
MUC8408	28804	3177	3.97167	22894	3177	0	0	Ins1	Ins1	28513	3177	Y-IF	T10_if_Ins1	low	T10_if_0	Y-IF	0.239214	0.211344	1.94833	0.195399	0.837688	1.32625	-0.650823	0.579314	0.252373	-0.0108314	-0.00316852	-0.692944	-0.0845883	0.10951	-0.0618628	0.69867	0.0107884	-0.101002	0.0318648	0.805643	0.246854	0.575358	0.108946	-0.0872323	-0.120827	-0.315894	0.735163	0.15774	0.254871	-0.214682	0.0508404	-0.123562	-0.021535	0.086059	-0.0408904	-0.171436
MUC8408	30306	3569	1.85112	22401	3569	0	0	Ins1	Ins1	28503	3569	Y-IF	T10_if_Ins1	high	T10_if_0	Y-IF	-0.119343	0.26568	1.92071	0.431467	0.607409	1.80679	-0.0960321	0.744894	0.222784	-0.16749	-0.0654319	-0.169246	-0.111423	0.09464	-0.0529938	1.44282	-0.00809713	-0.118883	0.01874	1.13875	0.284762	0.655494	-0.0175684	-0.142684	-0.131384	-0.624316	-0.429887	0.379773	0.257742	-0.0394229	-0.132816	-0.0551626	-0.0214875	0.216414	-0.0210055	-0.215318
MUC8408	25110	2915	3.72362	25179	2915	1	1	Ins1	Ins1	28918	2915	Y-IF	T10_if_Ins1	low	T10_if_1	Y-IF	0.0937876	0.185454	1.99806	0.0857911	0.923487	1.56642	-0.483766	0.726469	0.239811	0.0228346	-0.00548819	-0.551382	-0.0630425	0.286295	-0.0337464	0.745984	-0.00709784	-0.0634759	0.0967216	0.953109	0.307239	0.471343	0.051851	-0.135753	-0.102498	-0.059322	0.418754	0.237933	0.0760195	0.131751	0.0932204	0.0886106	-0.031503	-0.312912	-0.0215549	0.0508229
MUC8408	30373	2976	1.25111	21596	2976	0	0	Ins1	Ins1	28342	2976	Y-IF	T10_if_Ins1	high	T10_if_0	Y-IF	-0.175608	0.259292	2.2803	0.314193	0.471275	1.96037	-0.665036	0.84817	0.23191	0.00994974	-0.0655099	-0.737534	0.0538136	0.236505	-0.109283	1.19458	0.000371774	-0.117759	-0.0796473	1.08228	0.443721	0.611275	0.0089941	-0.103972	-0.108255	-0.252784	0.79937	0.218607	0.187603	0.0215971	-0.0366839	0.00778439	-0.0268222	-0.0151623	0.0206364	0.128353
MUC8408	39098	3916	2.46048	19411	3902	0	0	Ins1	Ins1	27459	3913	Y-IF	T10_if_Ins1	high	T10_if_0	Y-IF	0.111146	0.267105	2.08578	0.356101	0.644318	1.60027	-0.741056	0.657723	0.283717	-0.0569583	-0.0346358	-0.745519	-0.21598	0.164015	-0.04695	0.618197	-0.00683699	-0.225899	-0.0451085	1.06862	0.382014	0.742157	-0.0708272	0.49671	-0.145769	-0.50773	0.664138	0.330823	0.293766	-0.0247763	-0.132632	0.144024	-0.0462818	-0.00486087	-0.0686715	-0.109882
MUC8408	28681	3500	3.02291	23229	3499	0	0	Ins1	Ins1	28523	3500	Y-IF	T10_if_Ins1	low	T10_if_0	Y-IF	-0.0294294	0.197286	2.0674	0.250971	0.676481	1.63822	-0.751636	0.748265	0.21688	-0.0338121	-0.0248069	-0.716976	-0.0382181	0.0775376	-0.112385	0.338527	0.00473978	-0.234142	0.00847215	0.997252	0.309943	0.535293	-0.00815933	-0.178519	-0.0268311	-0.334341	0.28641	0.0684105	0.211438	0.0287145	-0.234833	0.110251	-0.029016	-0.0416543	-0.045171	-0.23517
MUC8408	33141	3715	1.79536	21589	3714	10	10	Ins1	Ins1	28365	3715	Y-IF	T10_if_Ins1	high	T10_if_10	Y-IF	-0.191483	0.261728	1.92504	0.524484	0.3926	1.89178	-0.890804	0.595219	0.269408	-0.0401667	-0.00777051	-0.857837	-0.072672	0.0964413	-0.0752097	1.86893	-0.0388629	-0.114034	-0.0614465	1.15187	0.205385	0.737321	0.00809629	0.561449	-0.0448992	-0.553279	0.304849	0.415335	0.175303	0.119486	-0.11132	0.198194	-0.0377195	-0.0209778	-0.0785295	-0.110962
MUC8408	30582	3778	4.14296	22453	3778	3	3	Ins1	Ins1	28527	3778	Y-IF	T10_if_Ins1	low	T10_if_3	Y-IF	0.0855462	0.243756	2.12192	0.260654	0.545788	1.6668	-0.755735	0.774554	0.320523	-0.187855	-0.0086102	-0.735711	0.174293	0.165797	-0.00651554	1.05217	0.00390514	0.0355136	0.0615623	0.931191	0.252048	0.662191	0.0682843	0.566025	0.00289408	-0.123406	0.594948	0.194603	0.157044	-0.0478491	-0.129292	0.0329356	0.0680623	-0.19379	0.0747046	0.0583364
MUC8408	42371	4130	3.09646	18426	4049	3	3	Ins1	Ins1	26869	4087	Y-IF	T10_if_Ins1	high	T10_if_3	Y-IF	0.114455	0.196065	1.84516	0.104001	0.673415	1.50747	0.00779145	0.64596	0.211772	-0.185151	-0.0453514	-0.014418	0.159221	0.27177	-0.130797	1.37705	0.0159675	-0.00290009	0.0150895	0.988567	0.335829	0.440427	0.0717473	-0.171588	0.129603	-0.0113215	0.189359	0.302902	0.122455	0.08112	-0.253335	0.122103	-0.0493541	-0.199507	0.105612	0.135233
MUC8408	22287	3265	7.85211	27109	3265	1	1	Ins1	Ins1	29018	3265	Y-IF	T10_if_Ins1	high	T10_if_1	Y-IF	0.0785878	0.213765	1.98621	0.162846	0.335126	1.67914	1.23909	0.700708	0.180268	-0.125243	-0.00662745	1.29008	0.0043274	0.153873	-0.0298803	1.02957	-0.0300624	-0.101377	-0.0379953	1.15589	0.247208	0.487294	0.235108	-0.109205	0.076827	-0.377336	0.341862	0.355483	0.224152	-0.153275	-0.0556391	-0.201418	-0.000138712	0.07959	0.0285118	-0.203295
MUC8408	26777	3539	2.09882	24223	3539	0	0	Ins1	Ins1	28521	3539	Y-IF	T10_if_Ins1	low	T10_if_0	Y-IF	-0.0780067	0.300946	2.03064	0.43627	0.7118	1.6366	-0.683533	0.613831	0.179288	-0.146253	-0.0552129	-0.759417	-0.0495842	0.106511	0.00205878	0.285527	0.00224179	-0.0708917	-0.0344637	1.16065	0.281224	0.631442	0.0438117	0.947819	-0.0190954	-0.115067	0.372465	0.276465	0.133172	-0.0658768	-0.204456	0.0881325	-0.0292668	0.163338	0.148905	-0.184358
MUC8408	32133	3241	2.04463	20938	3241	0	0	Ins1	Ins1	28157	3241	Y-IF	T10_if_Ins1	high	T10_if_0	Y-IF	-0.22196	0.194411	2.07287	0.297144	0.575268	1.62046	-0.704688	0.758065	0.120907	0.00281092	-0.0327935	-0.666497	0.236752	0.154448	-0.055605	0.146872	-0.0321758	-0.144584	-0.0166355	0.985449	0.332022	0.548651	0.0675985	0.597806	0.0538673	0.380059	-0.384243	0.168668	0.17339	0.0191527	-0.0791091	0.0799674	-0.0208938	-0.166104	-0.00538336	0.00757236
MUC8408	11651	1690	2.17149	63231	1804	0	0	Ins1	Ins1	36299	2036	Y-IF	T10_if_Ins1	low	T10_if_0	Y-IF	-0.156865	0.207131	2.11162	0.382914	0.640495	1.99267	-0.487309	0.749053	0.236048	0.0678071	-0.040677	-0.406351	-0.121149	0.255187	-0.0166264	1.04631	-0.0223488	-0.158465	-0.00915853	1.24092	0.201295	0.465881	-0.141523	-0.0415888	0.0421471	-0.24893	-0.132876	0.25215	0.234021	-0.136877	0.131868	0.0418497	-0.0502542	0.0197546	0.0684165	-0.110763
MUC8408	33833	3403	1.77342	20437	3401	5	5	Ins1	Ins1	27991	3403	Y-IF	T10_if_Ins1	high	T10_if_5	Y-IF	-0.207781	0.239336	2.16066	0.305123	0.556075	1.72618	-0.789205	0.757718	0.203314	-0.0123488	-0.0711221	-0.652545	-0.11722	0.231697	-0.0294059	1.70109	0.0437619	-0.121492	-0.0280272	1.02767	0.402835	0.714733	-0.0318456	-0.114958	0.0587202	-0.356321	0.345509	0.235671	0.311957	0.191678	-0.0876292	-0.0477846	-0.0502246	-0.0157394	-0.0229539	-0.146879
MUC8408	30266	3186	2.51768	21948	3185	0	0	Ins1	Ins1	28405	3186	Y-IF	T10_if_Ins1	low	T10_if_0	Y-IF	-0.313086	0.222464	2.05136	0.278848	0.550974	1.62263	-0.0723964	0.7599	0.165687	-0.156045	0.00245888	-0.0447948	0.25003	0.296951	0.0245668	1.02657	-0.0135395	-0.0966955	-0.0231248	1.10503	0.291675	0.527187	-0.0116223	0.983654	0.0419654	-0.0375457	-0.333888	0.181264	0.19103	-0.00116254	-0.154699	0.0394875	-0.0106286	-0.0186534	-0.00483072	-0.254918
MUC8408	24041	2841	3.13631	26086	2841	1	1	Ins1	Ins1	29216	2841	Y-IF	T10_if_Ins1	low	T10_if_1	Y-IF	0.144774	0.294545	2.18334	0.598956	0.721361	1.6325	0.116792	0.376806	0.289946	0.0140053	-0.0324905	0.101594	-0.0955968	0.125639	-0.102711	1.53302	-0.00934594	-0.0482661	-0.069279	1.26922	0.328402	0.427351	0.183998	-0.113135	-0.0882064	-0.262935	0.854833	0.292742	0.192452	-0.21208	-0.0235143	-0.0831527	-0.0343809	0.0290277	-0.00533303	-0.193322
MUC8408	18816	2614	5.85672	32088	2613	1	1	Ins1	Ins1	30392	2617	Y-IF	T10_if_Ins1	low	T10_if_1	Y-IF	-0.118763	0.207894	2.02736	0.203096	1.08344	1.68293	0.130327	0.734505	0.178466	-0.0977927	-0.028748	0.0809124	0.0226065	0.117435	0.0244417	1.25312	-0.00592953	-0.142504	0.0293179	1.08644	0.241123	0.450859	0.0616152	0.612846	-0.0756863	-0.348899	-0.274518	0.267613	0.098153	0.101654	-0.00902381	0.20012	-0.045025	-0.305209	0.0553415	-0.019923
MUC8408	31711	3717	2.72461	22068	3716	0	0	Ins1	Ins1	28456	3717	Y-IF	T10_if_Ins1	low	T10_if_0	Y-IF	0.0272472	0.191043	1.96778	0.380706	0.616868	1.55403	-0.817835	0.721896	0.125063	-0.17694	-0.0508555	-0.777299	-0.13501	0.165162	-0.00509986	0.705048	0.0133026	-0.101026	-0.0148773	1.17571	0.280706	0.685456	0.0187935	0.566025	-0.160008	-0.245523	0.685465	0.0315458	0.300169	0.0463505	-0.10762	0.181977	-0.0151345	0.0948542	-0.0151075	0.0194039
MUC8408	22800	3549	5.91228	26596	3549	1	1	Ins1	Ins1	28822	3549	Y-IF	T10_if_Ins1	low	T10_if_1	Y-IF	0.0698073	0.208397	2.04982	0.445022	0.32138	1.73324	-0.697236	0.734284	0.325377	-0.158495	-0.100536	-0.788161	0.252265	0.195287	0.0715137	1.30726	0.030295	-0.102749	-0.0370835	1.26218	0.393976	0.640403	0.0463067	-0.167533	0.0645271	-0.0358647	1.00845	0.322326	0.372086	-0.0150947	-0.20499	0.170261	-0.053353	-0.0849726	-0.00526337	-0.279325
MUC8408	18308	2751	3.98733	33298	2749	6	6	Ins1	Ins1	30704	2755	Y-IF	T10_if_Ins1	low	T10_if_6	Y-IF	0.0201152	0.201802	1.84679	0.263133	0.99447	1.96349	0.160929	0.81505	0.201455	-0.127774	-0.0402501	0.175651	0.00568162	0.381354	-0.112395	1.22708	-0.0317529	-0.0284057	0.0268825	1.24112	0.29528	0.180422	-0.0525356	-0.0831777	0.00715483	-0.128547	-0.251243	0.228422	0.0108593	0.308813	0.103608	-0.0960677	-0.0243061	-0.174863	-0.00729831	-0.119733
MUC8408	34590	4210	2.78982	21223	4207	3	3	Ins1	Ins1	28271	4210	Y-IF	T10_if_Ins1	high	T10_if_3	Y-IF	0.113813	0.381979	2.07868	0.812222	0.972092	1.63632	-0.134429	0.681242	0.284792	-0.0527372	-0.0451866	-0.0747166	0.106015	0.162966	-0.0172642	0.986294	-0.023593	-0.0388089	-0.00863977	1.0873	0.460436	0.672531	0.190387	-0.172766	-0.0703114	-0.593975	0.614452	0.262814	0.124579	0.117469	-0.15617	0.189316	-0.0349759	-0.249829	-0.0989195	-0.0231402
MUC8410	23645	3113	4.47452	29450	3113	1	1	Ins1	Ins1	28906	3113	Y-AL	T10_al_Ins1	low	T10_al_1	Y-AL	0.338717	0.176298	2.09291	0.223251	1.00072	1.72061	-0.527347	0.766153	0.261707	-0.127213	-0.0326558	-0.550486	-0.220621	0.117367	-0.0182743	1.02417	-0.0102501	0.0960792	-0.0712785	1.05447	0.236739	0.420451	0.188164	0.612846	-0.116455	0.0860984	-0.33049	0.233892	0.317598	-0.0506495	-0.0274658	0.108602	0.046116	-0.222528	0.0451205	0.310531
MUC8410	16923	2449	1.58364	45336	2450	6	6	Ins1	Ins1	31828	2472	Y-AL	T10_al_Ins1	low	T10_al_6	Y-AL	0.0469896	0.211365	1.97637	0.273072	0.655059	1.64077	-0.575858	0.605177	0.105502	0.0398527	-0.0275463	-0.6367	0.0444759	0.257743	-0.139202	1.2457	-0.025745	-0.211255	-0.0323667	1.11551	0.254401	0.259643	-0.163804	-0.0924648	-0.0755586	-0.410869	-0.22704	0.047781	0.0395761	0.0962145	-0.0201906	-0.147513	-0.0133602	0.140197	0.019934	-0.261124
MUC8410	37942	3334	5.82995	20580	3332	1	1	Ins1	Ins1	27269	3334	Y-AL	T10_al_Ins1	high	T10_al_1	Y-AL	-0.157052	0.227528	1.97822	0.101211	0.624849	1.70074	-0.700645	0.709676	0.192458	-0.138181	-0.069012	-0.691325	0.305774	0.224678	-0.0860565	0.682648	0.000692771	-0.154849	-0.039796	0.984688	0.259016	0.66322	-0.0684883	-0.0884101	-0.125048	-0.506137	0.315835	0.184824	0.174111	0.283187	-0.0571191	0.0119297	-0.0379908	-0.0061222	-0.00679715	-0.037869
MUC8410	24896	3019	1.9722	28514	3019	5	5	Ins1	Ins1	28928	3019	Y-AL	T10_al_Ins1	low	T10_al_5	Y-AL	-0.0343378	0.212257	1.79067	0.260741	0.882174	1.86066	0.0661646	0.572599	0.168549	-0.128224	-0.0930557	0.0469449	0.107673	0.0988044	-0.070278	0.944429	-0.0291713	-0.059494	-0.0468968	1.08141	0.250898	0.468143	-0.0167119	-0.0872323	0.106847	-0.478877	-0.306819	0.497532	-0.00693477	0.0516273	-0.170536	-0.109422	-0.0426497	0.00374108	-0.0305585	-0.199178
MUC8410	50782	3807	1.85499	16973	3681	0	0	Ins1	Ins1	25145	3326	Y-AL	T10_al_Ins1	high	T10_al_0	Y-AL	-0.208315	0.311151	2.01292	0.337518	1.21978	1.82755	-0.670439	0.729172	0.150728	-0.176658	-0.0719438	-0.587374	0.0255443	0.156212	-0.0473438	0.731627	-0.0167549	-0.13706	-0.00985961	1.0552	0.292064	0.90832	0.0187219	-0.150793	-0.0238427	-0.0986877	-0.302108	0.0385533	0.113249	0.171113	0.170206	-0.219959	-0.0630734	-0.00220978	0.0808172	-0.00831149
MUC8410	21143	2712	6.45604	33500	2712	1	1	Ins1	Ins1	29833	2712	Y-AL	T10_al_Ins1	high	T10_al_1	Y-AL	0.231156	0.098103	2.0749	0.254413	0.452687	1.96471	0.161201	0.868469	0.218058	-0.102857	-0.0341153	0.1564	0.243495	0.168507	0.0785881	1.43854	-0.0253314	-0.123787	0.0317369	1.16802	0.286186	0.470086	0.0478995	-0.0831777	0.0181409	-0.0526045	-0.310874	0.131744	0.149755	0.369935	-0.140721	-0.0145477	-0.0016678	-0.151225	-0.0314625	-0.00916139
MUC8410	32152	3052	1.58933	22684	3051	0	0	Ins1	Ins1	28031	3052	Y-AL	T10_al_Ins1	low	T10_al_0	Y-AL	0.208584	0.218492	2.13664	0.26567	0.788483	1.70054	-0.664517	0.776527	0.15436	0.0810906	-0.0127126	-0.668864	0.0129928	0.1588	-0.098363	1.3612	0.0143933	-0.171192	-0.0201135	1.10761	0.267963	0.605724	-0.00643784	-0.103972	-0.0951556	-0.246912	-0.361093	0.115653	0.200578	0.10194	-0.156673	0.0519919	-0.0212395	0.0269134	-0.072541	-0.0890228
MUC8410	60706	5275	2.89263	19058	5050	3	3	Ins1	Ins1	25215	4119	Y-AL	T10_al_Ins1	high	T10_al_3	Y-AL	-0.00335452	0.255428	1.9717	0.194092	0.762915	1.71219	0.788929	0.870724	0.246817	-0.221012	-0.0367524	0.780014	0.054565	0.0314975	0.0284264	1.14092	-0.030153	-0.00735746	-0.000521287	1.12794	0.436555	0.564348	0.205889	-0.216053	0.0501476	-0.177144	0.162822	0.333547	0.142733	0.307528	-0.059031	0.0720967	-0.0128312	-0.166788	0.0396146	-0.0429399
MUC8410	31875	3356	1.88549	23278	3355	10	10	Ins1	Ins1	28209	3356	Y-AL	T10_al_Ins1	low	T10_al_10	Y-AL	-0.0425364	0.243066	2.01728	0.431422	0.856326	1.83906	-0.740772	0.763048	0.213408	-0.00596741	-0.0511953	-0.690792	0.235453	0.207214	-0.0449959	1.70366	-0.0345109	-0.0837944	-0.0508816	1.2736	0.379588	0.640714	0.168585	-0.12189	-0.022291	-0.430505	0.392896	0.237503	0.149519	0.134675	-0.0706501	-0.112069	-0.0582753	-0.110177	-8.68508e-05	-0.121264
MUC8410	60934	4715	2.75872	17263	4396	3	3	Ins1	Ins1	24379	3468	Y-AL	T10_al_Ins1	low	T10_al_3	Y-AL	0.103332	0.177853	1.79468	-0.00732822	0.891186	1.40675	-0.640087	0.643284	0.23587	0.0326303	0.0230244	-0.758328	-0.17563	0.227807	-0.109061	0.581061	-0.0441179	-0.0440623	-0.0192618	0.84386	0.231212	0.491706	0.0715158	-0.177341	-0.0614885	-0.508891	0.208465	0.287475	0.158616	0.0299991	-0.0682618	0.0616113	-0.0326375	-0.280938	0.0598355	-0.0356
MUC8410	43465	3880	1.48625	18805	3850	0	0	Ins1	Ins1	26373	3815	Y-AL	T10_al_Ins1	high	T10_al_0	Y-AL	0.171345	0.238483	2.05457	0.211678	0.62554	1.85995	-0.770854	0.826652	0.0821955	-0.165634	-0.057836	-0.748588	0.212408	0.264522	0.0776982	0.812811	-0.00396751	-0.176366	-0.0233405	1.03617	0.374123	0.603149	0.0123788	0.564326	-0.0425208	-0.299716	-0.411324	0.0238513	0.280557	0.384645	-0.10183	0.216398	-0.0349871	-0.041401	-0.0609894	-0.137905
MUC8410	30179	2958	2.43878	24230	2958	0	0	Ins1	Ins1	28367	2958	Y-AL	T10_al_Ins1	high	T10_al_0	Y-AL	0.0575959	0.224466	2.07725	0.131436	0.649683	1.7001	-0.611702	0.752451	0.188686	0.281195	-0.016771	-0.565132	-0.131985	0.178495	-0.02858	0.69627	-0.0295027	0.0166088	0.00615853	1.02613	0.3703	0.803806	0.0252227	0.60997	0.0025403	-0.433145	-0.308518	0.213005	0.138018	0.134111	0.0634758	-0.173897	-0.0459386	-0.186866	0.126485	0.0436107
MUC8410	62145	4858	1.95028	17802	4559	6	6	Ins1	Ins1	24536	3589	Y-AL	T10_al_Ins1	high	T10_al_6	Y-AL	0.121472	0.23956	1.97298	0.152407	0.845418	1.69802	-0.710613	0.759277	0.121474	-0.210577	-0.0479491	-0.757596	0.0247925	0.192129	-0.095002	1.34107	-0.00848867	-0.106041	0.0591564	0.929039	0.247892	0.428611	-0.017487	0.456299	0.0343937	-0.543779	-0.489269	0.292027	0.19434	0.436764	-0.139023	-0.0378296	-0.0293445	0.00557342	-0.114775	-0.188254
MUC8410	39071	3443	1.94518	19915	3436	8	8	Ins1	Ins1	27009	3439	Y-AL	T10_al_Ins1	low	T10_al_8	Y-AL	-0.3412	0.262419	1.83956	0.303897	0.712077	1.36711	-0.675796	0.659236	0.13982	-0.156829	-0.0691218	-0.67592	0.148304	0.205117	-0.0851712	0.58175	-0.0320197	-0.180021	-0.0790679	1.10254	0.294022	0.619212	0.0632748	-0.0623832	0.0346991	-0.0138628	0.360958	0.234405	0.263725	-0.0685971	-0.0646567	-0.0731536	-0.0429414	0.118343	0.0783519	-0.138931
MUC8410	53775	4167	1.92655	17540	4008	6	6	Ins1	Ins1	25206	3502	Y-AL	T10_al_Ins1	high	T10_al_6	Y-AL	0.0513077	0.304556	2.24014	0.184893	0.696487	1.6356	-0.0231726	0.754376	0.142555	-0.168951	-0.0439605	-0.0248384	-0.00796916	0.231039	-0.0652561	1.30434	-0.0223364	-0.127623	-0.0428341	1.13021	0.253495	0.749336	-0.104666	-0.135753	0.0636371	-0.172452	0.323424	0.266116	0.364469	0.244943	-0.119764	-0.118619	-0.0654879	0.0828579	-0.0819488	-0.054146
MUC8410	25582	2765	2.33367	27985	2765	6	6	Ins1	Ins1	28918	2765	Y-AL	T10_al_Ins1	low	T10_al_6	Y-AL	0.307609	0.240589	2.21273	0.120071	0.681612	1.89198	-0.568767	0.822279	0.228518	0.296128	-0.0296147	-0.530461	0.0957283	0.277041	0.0487634	1.38628	-0.0266436	-0.134768	0.0530997	1.01927	0.243009	0.684975	0.116328	-0.125944	0.00174085	-0.230693	-0.270984	0.204247	0.223169	0.300825	0.0732433	0.250135	-0.0286379	-0.155451	0.0246683	0.0202624
MUC8410	31214	3319	2.10803	23692	3317	0	0	Ins1	Ins1	28306	3319	Y-AL	T10_al_Ins1	high	T10_al_0	Y-AL	-0.201709	0.254328	2.17532	0.31589	0.498461	1.9484	-0.641535	0.893539	0.113735	0.0172641	-0.0571035	-0.71998	-0.00450632	0.16505	0.0126339	0.988771	-0.0161908	-0.222171	-0.0170616	1.04804	0.307729	0.58224	0.098122	-0.147917	-0.0195064	-0.198054	0.302097	0.0686046	0.307505	0.159323	-0.0497762	0.109286	-0.00282224	-0.074535	-0.0191308	-0.137762
MUC8410	48027	3722	1.77608	17748	3637	8	8	Ins1	Ins1	25621	3424	Y-AL	T10_al_Ins1	high	T10_al_8	Y-AL	0.0497494	0.240398	2.02832	0.319793	0.568053	1.86889	-0.036266	0.632055	0.0672358	-0.178516	-0.00702871	-0.0250314	-0.0523494	0.169807	-0.034625	0.838704	0.00535152	-0.250636	-0.0486862	0.895229	0.221544	0.707451	-0.0390755	-0.125944	0.0215836	-0.785227	-0.366326	0.24877	0.0861179	0.0956623	-0.177669	0.0408351	-0.0437554	0.0831208	-0.022787	-0.211985
MUC8410	14628	2606	7.15751	48493	2628	1	1	Ins1	Ins1	31644	2675	Y-AL	T10_al_Ins1	low	T10_al_1	Y-AL	-0.11006	0.166636	2.01571	0.325967	0.976972	1.66145	-0.543193	0.791445	0.264061	-0.100947	-0.054115	-0.568279	0.0810089	0.296784	-0.0451451	1.04904	-0.031491	-0.00990636	-0.00769032	1.08795	0.207461	0.473119	0.019611	-0.125944	-0.0104313	-0.171858	-0.247064	0.28658	0.211807	-0.157222	-0.141798	-0.0802243	-0.0103578	-0.301298	-0.0239406	0.148292
MUC8410	29379	3151	4.2207	24841	3151	1	1	Ins1	Ins1	28477	3151	Y-AL	T10_al_Ins1	low	T10_al_1	Y-AL	-0.201801	0.178974	1.7466	0.114916	0.785665	1.51656	0.916978	0.645587	0.122109	0.0131333	-0.0447636	0.955828	-0.0307825	0.205101	-0.124096	0.858072	0.0113486	-0.0111166	-0.0177949	1.09939	0.200435	0.364733	0.0471477	-0.116136	0.0116366	-0.409479	-0.340299	0.36953	0.213735	-0.163729	0.0651563	0.150615	0.0251829	-0.142718	0.159478	0.00356727
MUC8410	35312	3887	1.99649	22253	3887	0	0	Ins1	Ins1	27938	3887	Y-AL	T10_al_Ins1	high	T10_al_0	Y-AL	-0.130508	0.196804	2.13179	0.187924	0.491629	1.90997	-0.784956	0.802479	0.197537	-0.168108	-0.0663861	-0.835186	0.0594835	0.21055	0.0636582	0.86699	0.0158412	-0.138883	0.0036982	0.960814	0.472152	0.610782	0.0143209	-0.119013	-0.0459249	-0.1504	0.15981	0.147126	0.218015	0.334179	-0.233504	0.0518895	-0.0224212	0.0536798	0.0692045	-0.128154
MUC8410	24238	3278	2.24441	29160	3276	10	10	Ins1	Ins1	28973	3278	Y-AL	T10_al_Ins1	high	T10_al_10	Y-AL	-0.0336111	0.29704	2.11127	0.316188	1.07265	1.84528	-0.702752	0.685451	0.274912	-0.0174055	-0.0620389	-0.656044	-0.159804	0.391411	-0.0616342	0.619021	-0.0134604	-0.128697	-0.037413	0.989352	0.161998	0.500904	-0.00646779	-0.0924648	-0.135413	-0.460716	-0.382544	0.331815	0.177653	0.240043	-0.0422888	-0.0327415	-0.0334011	-0.293545	-0.0442777	0.00907753
MUC8410	33146	3574	2.34417	22870	3573	0	0	Ins1	Ins1	28123	3574	Y-AL	T10_al_Ins1	high	T10_al_0	Y-AL	0.232163	0.267646	1.95374	0.284343	0.709208	1.38997	-0.804868	0.634054	0.0515364	0.0863353	-0.0374922	-0.818606	0.351165	0.283134	-0.0028596	0.80357	0.0146236	-0.168859	0.0198113	1.096	0.347193	0.522357	-0.0128771	-0.128821	-0.0321364	-0.470784	-0.450681	0.2339	0.121018	-0.0387273	-0.0959304	0.0172574	-0.0310509	0.0863921	0.0919591	-0.154686
MUC8410	27826	2982	2.15626	25905	2982	0	0	Ins1	Ins1	28541	2982	Y-AL	T10_al_Ins1	low	T10_al_0	Y-AL	0.0130192	0.258096	1.93208	0.340794	0.575883	1.7862	-0.514775	0.638513	0.0927258	-0.00593354	-0.0206089	-0.632576	0.0307446	0.194783	0.0232981	-0.0379415	0.00561089	-0.0311096	-0.0422099	0.968006	0.160316	0.58643	-0.111337	-0.0566296	0.00517441	-0.57682	0.365534	0.151391	0.125254	0.1088	0.264299	0.12072	0.0416376	-0.0603295	0.141381	0.0839261
MUC8410	43360	3374	4.21587	18600	3334	8	8	Ins1	Ins1	26231	3277	Y-AL	T10_al_Ins1	high	T10_al_8	Y-AL	-0.170835	0.291064	2.07734	0.375458	0.421735	1.76656	0.383346	0.758495	0.117991	0.0991667	-0.0428971	0.47017	0.159411	0.095228	0.0154048	0.507084	-0.0140932	-0.253419	-0.036998	1.04362	0.283793	0.602464	-0.0440483	-0.138629	-0.0243605	-0.239614	0.377041	0.10322	0.224465	0.16976	-0.0549432	0.254294	-0.0452832	-0.0508799	-0.00360944	-0.270875
MUC8410	32888	3103	1.52031	22297	3103	0	0	Ins1	Ins1	27925	3103	Y-AL	T10_al_Ins1	low	T10_al_0	Y-AL	-0.318249	0.216544	2.02213	0.254564	0.9192	1.80064	-0.705598	0.79338	0.0706369	-0.156687	-0.0497766	-0.608795	-0.0735446	0.153045	0.0037649	1.50395	0.0109307	-0.0432235	-0.0813397	1.00854	0.358021	0.468456	0.00515122	-0.0762462	-0.0147981	-0.185595	-0.246135	0.200166	0.0419963	0.0928954	-0.0320176	0.192804	-0.0573291	0.0952232	0.0383401	-0.170989
MUC8410	34210	3023	1.89126	21527	3023	0	0	Ins1	Ins1	27688	3023	Y-AL	T10_al_Ins1	low	T10_al_0	Y-AL	-0.0815425	0.197306	1.96601	0.162627	0.600819	1.65885	0.549304	0.53867	0.0902603	-0.113683	-0.0590962	0.467418	-0.137439	0.29687	-0.0730005	0.312597	-0.0103367	-0.0921497	-0.0171225	1.05624	0.145768	0.355513	-0.134648	-0.108027	-0.00441053	-0.430198	-0.299888	0.283815	0.100868	-0.0214238	-0.0593843	0.213987	-0.0202319	-0.159061	0.00763308	-0.13483
MUC8410	17676	2128	1.79339	44341	2128	5	5	Ins1	Ins1	32050	2156	Y-AL	T10_al_Ins1	low	T10_al_5	Y-AL	-0.0909209	0.332236	1.84601	0.421145	0.746683	1.74567	-0.353235	0.677166	0.129936	0.227495	-0.00119913	-0.456167	0.0715984	0.200109	-0.0210359	1.83838	-0.022321	-0.0211654	0.0080439	1.12426	0.188621	0.585926	-0.00127357	-0.0831777	0.0516576	-0.056822	-0.195259	0.368221	0.140603	-0.0235937	0.396788	0.174059	0.0103529	-0.116942	0.187655	-0.0754294
MUC8410	25449	3074	2.43625	28040	3074	6	6	Ins1	Ins1	28865	3074	Y-AL	T10_al_Ins1	low	T10_al_6	Y-AL	-0.172831	0.235468	2.34721	0.205402	0.816287	1.84924	-0.584622	0.798595	0.221577	0.0135254	-0.0323864	-0.648922	0.0741985	0.322332	-0.0218567	1.19294	0.0111866	0.0407904	-0.0275635	1.04201	0.257288	0.598881	0.0911937	-0.0872323	-0.0244172	-0.28264	-0.302765	0.228542	0.275538	0.198855	-0.0708715	0.0523087	0.00527291	-0.185878	0.0434099	0.0979503
MUC8410	38274	4311	5.91002	22188	4310	3	3	Ins1	Ins1	27850	4311	Y-AL	T10_al_Ins1	high	T10_al_3	Y-AL	0.383301	0.181005	2.15224	0.226206	0.980652	1.88153	0.564281	0.750468	0.328696	0.0078522	0.00828744	0.533427	-0.0442917	0.289154	-0.0414727	1.26522	-0.0056216	0.0646289	0.0544818	1.1152	0.421245	0.742276	0.0207139	-0.199314	0.132143	-0.344286	0.247166	0.117221	0.112577	0.377908	0.053635	0.0735097	-0.00091497	-0.203448	-0.0843291	0.134576
MUC8410	33660	3601	2.24005	22623	3597	8	8	Ins1	Ins1	28067	3601	Y-AL	T10_al_Ins1	low	T10_al_8	Y-AL	-0.103591	0.257583	1.99202	0.296002	0.868634	1.4744	-0.701461	0.799873	0.168509	-0.0347961	-0.0108714	-0.719334	-0.00346225	0.0179414	-0.116579	0.385585	-0.0367042	-0.156899	-0.0392533	0.897934	0.202407	0.585831	0.101345	-0.121244	-0.0300413	-0.0595462	0.255151	0.0332746	0.229072	0.104937	0.0319343	0.0611163	-0.0451013	-0.235541	0.0586477	-0.156319
MUC8410	35984	4379	3.26256	23671	4378	6	6	Ins1	Ins1	28384	4379	Y-AL	T10_al_Ins1	high	T10_al_6	Y-AL	-0.478602	0.224621	1.80652	0.185631	0.75032	1.86347	0.0602946	0.853515	0.183476	0.38738	-0.0171561	0.0917228	0.166354	0.214563	-0.0974929	2.14255	-0.0490072	-0.0109702	0.0124784	1.03693	0.244824	0.57007	0.139109	0.5366	-0.173965	-0.444936	0.586038	0.338248	0.185315	0.411574	0.200539	-0.153729	-0.0129927	-0.203746	0.0121037	-0.0417774
MUC8410	45608	3793	2.311	18444	3760	1	1	Ins1	Ins1	26065	3651	Y-AL	T10_al_Ins1	high	T10_al_1	Y-AL	0.154658	0.144974	1.78793	0.234773	0.823055	1.74709	-0.0320538	0.752972	0.161248	0.18999	-0.0211001	-0.0401631	0.11926	0.100908	-0.0411342	1.30421	-0.0181342	-0.156779	-0.0223559	0.976334	0.202825	0.592544	0.0284542	0.577011	0.2646	-0.139322	0.240268	0.373285	0.141199	0.145445	-0.0904111	0.195749	0.0184577	-0.0715011	-0.00639351	-0.0509449
MUC8410	65678	4820	2.18642	18469	4443	3	3	Ins1	Ins1	24507	3291	Y-AL	T10_al_Ins1	high	T10_al_3	Y-AL	0.00906618	0.372328	2.04071	0.316316	0.898507	1.69534	0.434129	0.640176	0.185363	-0.0715822	-0.0314065	0.292197	-0.0182761	0.144017	-0.0938035	0.267912	-0.0216172	-0.115106	-0.106426	1.06921	0.380816	0.66934	0.00920258	0.48808	-0.166545	0.259782	0.954833	0.397027	0.193932	-0.0484237	-0.1331	0.0792613	-0.0438462	-0.127911	0.00282792	-0.213224
MUC8410	47595	3565	2.69356	17436	3489	0	0	Ins1	Ins1	25580	3283	Y-AL	T10_al_Ins1	high	T10_al_0	Y-AL	-0.0194485	0.301271	2.20328	0.126575	0.973696	1.78566	-0.56017	0.886694	0.217185	-0.00562632	-0.0273297	-0.554008	0.151181	0.273933	-0.0428296	0.657867	-0.0339969	-0.078676	0.0191131	1.14486	0.294744	0.731481	0.0923161	-0.0872323	-0.0149663	-0.302298	0.333753	0.0603622	0.244414	0.0899055	-0.0511512	0.0412351	-0.0437881	-0.152214	-0.162984	0.0268692
MUC8410	46547	4208	2.44484	19410	4158	6	6	Ins1	Ins1	26406	4037	Y-AL	T10_al_Ins1	high	T10_al_6	Y-AL	0.221084	0.223026	1.84969	0.179297	0.632058	1.62244	-0.732541	0.805388	0.136589	-0.0337854	-0.0515152	-0.716038	0.139	0.240021	-0.0612481	0.521521	-0.0206719	-0.0762905	-0.0325352	0.936556	0.261302	0.486075	0.140665	0.51345	0.0295053	0.384892	0.625959	0.497816	0.268852	0.180374	-0.0649542	-0.00613253	-0.0837373	-0.147317	0.0643734	0.0201929
MUC8410	50167	3690	1.63255	16220	3570	8	8	Ins1	Ins1	24904	3231	Y-AL	T10_al_Ins1	high	T10_al_8	Y-AL	0.159854	0.273833	2.02527	0.358368	0.931783	1.79744	-0.561348	0.729205	0.112574	-0.137421	-0.0565615	-0.549953	-0.175559	0.0188503	0.0113599	0.282851	0.00578262	-0.174961	-0.0347949	1.13829	0.296816	0.605428	-0.0849037	-0.150793	-0.03169	-0.212116	-0.2923	0.241447	0.103653	0.219489	-0.0647016	0.0500582	-0.0286244	0.0801462	0.0422066	-0.0910491
MUC8410	48695	3767	1.3102	17317	3673	0	0	Ins1	Ins1	25447	3419	Y-AL	T10_al_Ins1	high	T10_al_0	Y-AL	-0.238276	0.285375	1.96045	0.332765	0.667302	1.4954	-0.74458	0.724138	0.150642	-0.162231	-0.0405714	-0.617977	0.232989	0.27203	-0.0831251	1.24847	0.00114815	-0.0855266	-0.0524473	1.02079	0.337599	0.755613	0.0262975	0.533723	0.0594855	-0.1018	0.301972	0.289971	0.22267	-0.0458283	0.154726	-0.0118434	-0.0204154	0.0581946	-0.067979	-0.260129
MUC8410	36243	3025	1.71895	20419	3023	0	0	Ins1	Ins1	27264	3025	Y-AL	T10_al_Ins1	high	T10_al_0	Y-AL	-0.307685	0.21867	1.98975	0.360985	0.950745	1.61795	-0.617988	0.636331	0.192931	-0.106598	-0.0203501	-0.555718	-0.128165	0.144933	0.0196518	0.370936	-0.0135243	-0.118406	-0.059162	1.01764	0.251092	0.793721	0.0390754	-0.0970406	0.00377322	-0.422787	-0.278969	0.34285	0.154856	-0.0718907	-0.147049	-0.000217342	-0.0396096	-0.256954	-0.0134452	-0.0888322
MUC8410	27598	2945	2.01826	26103	2944	8	8	Ins1	Ins1	28562	2945	Y-AL	T10_al_Ins1	high	T10_al_8	Y-AL	-0.0772806	0.152692	2.0312	0.326301	0.876155	1.90827	-0.541698	0.79267	0.272773	-0.138513	-0.0271273	-0.560057	0.0668521	0.273596	-0.0623677	1.19447	-0.0271528	-0.0845308	-0.00196761	1.02862	0.291574	0.530662	0.0388515	0.556217	-0.102013	-0.173526	-0.281325	0.135492	0.169481	0.0477578	-0.147523	0.0216819	-0.0308332	-0.208033	-0.0252138	-0.19672
MUC8410	29622	3122	1.6643	24687	3121	5	5	Ins1	Ins1	28460	3122	Y-AL	T10_al_Ins1	high	T10_al_5	Y-AL	-0.316783	0.238878	2.01478	0.405258	0.363104	1.81553	-0.597094	0.631787	0.322672	-0.138293	-0.0726235	-0.717284	0.0765475	0.14301	-0.0675534	1.32448	-0.0114174	-0.161047	-0.0600551	1.17193	0.231773	0.469327	0.000662875	-0.0733694	-0.115371	-0.0314434	0.373643	0.376196	0.0477171	0.0168587	-0.165267	-0.0963064	-0.0981544	-0.11093	0.000699434	0.0660907
MUC8410	30536	3011	2.28583	23889	3010	5	5	Ins1	Ins1	28319	3011	Y-AL	T10_al_Ins1	low	T10_al_5	Y-AL	-0.304317	0.24029	1.8154	0.280386	0.644083	1.52646	0.0740367	0.738381	0.233695	0.152408	-0.0128369	0.0728144	0.107274	0.274333	-0.0272547	1.02391	-0.00671685	-0.100776	-0.0532514	1.01379	0.222775	0.57344	0.180074	-0.0872323	0.217819	0.0751435	-0.351285	0.295915	0.109514	-0.133948	-0.0309393	-0.0553178	0.0106999	-0.114912	0.0168313	-0.0943491
MUC8410	31449	2960	2.18767	23501	2960	0	0	Ins1	Ins1	28239	2960	Y-AL	T10_al_Ins1	low	T10_al_0	Y-AL	0.441446	0.206852	2.20793	0.35025	0.81524	1.92037	0.132966	0.682307	0.214082	-0.131313	-0.00669113	0.0336941	-0.0851996	0.163337	0.00435139	0.84084	-0.00902455	-0.141063	0.0710616	1.07702	0.218184	0.449641	-0.102857	-0.0693147	-0.0980502	-0.454935	0.820697	0.362391	0.0260346	0.123325	0.0645715	0.0579518	0.0171542	-0.204585	-0.00983592	0.0893829
MUC8410	25590	2645	1.59437	28056	2645	0	0	Ins1	Ins1	29013	2645	Y-AL	T10_al_Ins1	low	T10_al_0	Y-AL	-0.254962	0.267408	2.03439	0.32279	0.711717	1.99274	-0.530712	0.734646	0.128297	0.202746	0.00792441	-0.496575	0.210155	0.225316	0.0216317	0.818053	-0.00470634	-0.0623348	-0.0989249	1.10336	0.23087	0.625831	-0.0652642	-0.101095	-0.00579397	-0.115219	-0.220108	0.258707	0.0444213	0.168504	0.141111	0.15314	-0.0108465	-0.0417159	-0.101201	0.0249649
MUC8410	34843	4521	3.40671	24165	4521	3	3	Ins1	Ins1	28586	4521	Y-AL	T10_al_Ins1	high	T10_al_3	Y-AL	-0.0854236	0.198125	1.96335	0.213556	0.770181	1.55484	-0.836648	0.859754	0.313699	-0.0232638	-0.0425885	-0.915283	0.0471239	0.188499	-0.0323853	1.1712	-0.00903608	0.0665224	0.0129737	0.932033	0.387831	0.567004	0.10831	-0.183752	0.0749105	-0.02237	-0.497265	0.23024	0.186504	0.223546	-0.0833003	-0.0286589	-0.0217264	-0.264328	0.0945925	0.00525213
MUC8410	34461	3398	1.35806	21654	3398	5	5	Ins1	Ins1	27760	3398	Y-AL	T10_al_Ins1	high	T10_al_5	Y-AL	-0.332305	0.207678	1.84544	0.171934	0.862947	1.66623	0.104879	0.773474	0.206611	-0.0107193	0.0264211	0.0083239	-0.0628636	0.14865	-0.10813	1.1754	-0.0143506	-0.129696	-0.0196588	0.9691	0.188836	0.654659	-0.0429149	-0.114958	0.130968	-0.134573	-0.327489	0.326857	0.113811	0.0513174	0.0495388	0.143228	-0.0642465	-0.155163	0.0706799	-0.102028
MUC8410	52766	5237	3.10806	21685	5168	3	3	Ins1	Ins1	27121	4777	Y-AL	T10_al_Ins1	high	T10_al_3	Y-AL	-0.382467	0.189412	2.04153	0.364904	0.635178	1.77671	-0.307155	0.881538	0.281329	-0.127167	-0.0948643	-0.309464	0.106951	0.202305	-0.0279154	1.01897	-0.0231708	-0.244924	-0.00195321	0.945611	0.40505	0.656916	0.233916	-0.203368	-0.11724	-0.278898	0.135209	0.227022	0.190309	0.217357	0.115469	-0.0625856	-0.0352855	0.0447736	0.0127926	0.00271258
MUC8410	18890	2795	2.90101	36969	2795	8	8	Ins1	Ins1	30171	2795	Y-AL	T10_al_Ins1	low	T10_al_8	Y-AL	0.102804	0.278116	1.79484	0.203375	0.771434	1.54869	-0.583571	0.752523	0.127615	0.0157735	-0.0361279	-0.532863	-0.0485466	0.20335	-0.0250839	1.21813	-0.0274516	-0.0218534	-0.0282415	1.13408	0.296083	0.389499	0.0561943	-0.0733694	0.00867071	-0.451593	0.406069	0.247549	0.0647001	-0.0586015	0.0804317	-0.0876791	-0.0592629	-0.101281	0.0219607	-0.138423
MUC8410	51010	4482	2.5544	18123	4387	6	6	Ins1	Ins1	25674	4036	Y-AL	T10_al_Ins1	high	T10_al_6	Y-AL	0.153904	0.210818	2.01681	0.154234	0.553826	1.79917	-0.813531	0.805107	0.198135	-0.0712169	-0.0717236	-0.778466	0.0112663	0.113101	0.0287948	0.779003	0.0060036	-0.0305422	0.0408722	0.912838	0.302107	0.493021	-0.090976	0.503642	0.182744	-0.458947	0.203233	0.101905	0.198521	0.274765	-0.251475	-0.0766164	-0.0217443	-0.0118401	-0.0856629	-0.198527
MUC8410	74119	5161	2.809	17628	4581	3	3	Ins1	Ins1	23336	3088	Y-AL	T10_al_Ins1	high	T10_al_3	Y-AL	0.254156	0.290548	1.79835	0.0317028	0.724502	1.61747	-0.907436	0.735645	0.194863	-0.047732	-0.0454847	-0.817917	0.136879	0.0161016	-0.0662092	0.472147	-0.00234206	-0.167486	0.0617181	0.878617	0.309423	0.543619	0.0315404	-0.242602	0.0259913	-0.162122	0.284712	0.225169	0.0869215	0.158571	0.0873844	0.0466722	-0.02976	-0.0534138	0.00923388	-0.0435583
MUC8410	36634	3133	2.39122	20344	3131	5	5	Ins1	Ins1	27232	3133	Y-AL	T10_al_Ins1	low	T10_al_5	Y-AL	-0.301704	0.24629	1.96756	0.230254	0.972651	1.78213	0.107448	0.86719	0.109038	0.0193759	-0.0404921	0.0087084	0.00145745	0.0956347	0.0407569	1.60437	-0.0338559	-0.0395121	-0.0754348	1.01912	0.354709	0.643199	0.110062	-0.110904	-0.100778	-0.205157	-0.272683	0.184762	0.00331559	0.0371781	-0.0424072	-0.00922733	-0.0372085	-0.0956407	0.0849364	-0.184015
MUC8410	24009	3122	2.91974	29353	3121	10	10	Ins1	Ins1	28978	3122	Y-AL	T10_al_Ins1	low	T10_al_10	Y-AL	-0.137102	0.220395	2.07206	0.358542	0.954505	1.68089	-0.555605	0.706414	0.211696	-0.132165	-0.0332352	-0.555197	0.0170372	0.267502	0.0478354	1.51744	-0.0131299	-0.0657156	-0.0314632	1.01609	0.347583	0.62716	0.234381	0.60997	-0.010669	-0.671429	-0.331544	0.234607	0.149842	0.00471936	-0.170606	-0.00379743	0.0335633	-0.271772	0.0890982	-0.236084
MUC8410	22395	3369	6.80956	30364	3368	1	1	Ins1	Ins1	28911	3369	Y-AL	T10_al_Ins1	high	T10_al_1	Y-AL	-0.0924646	0.280073	2.27759	0.348122	0.846082	2.084	-0.548538	0.817039	0.216317	-0.15709	-0.0461021	-0.554179	0.00854552	0.115735	-0.0296164	1.20678	-0.0148325	-0.0120014	-0.000940819	1.11294	0.390697	0.450264	-0.00956009	-0.10515	-0.00551577	-0.272868	-0.322381	0.218234	0.0897164	0.476506	-0.179962	0.0383403	-0.0641193	-0.269659	0.0566009	-0.0385128
MUC8410	24087	3607	4.82833	28660	3604	1	1	Ins1	Ins1	28598	3607	Y-AL	T10_al_Ins1	high	T10_al_1	Y-AL	0.169922	0.246786	2.10553	0.30103	0.610349	1.71352	0.0550097	0.753415	0.360749	-0.183941	-0.0423814	-0.0165365	0.166053	0.24036	0.0389899	0.82669	0.00665777	-0.0525233	0.0185564	1.05331	0.293404	1.00684	0.141331	0.550463	-0.0260627	-0.194849	0.343561	0.252888	0.167467	-0.0474005	-0.0912466	-0.127421	-0.039937	-0.274087	-0.00620118	-0.238541
MUC8410	47356	3501	1.43171	17229	3419	8	8	Ins1	Ins1	25473	3201	Y-AL	T10_al_Ins1	high	T10_al_8	Y-AL	-0.201501	0.239785	2.04565	0.387101	0.741091	1.47547	-0.70758	0.69001	0.136562	-0.0176635	-0.023018	-0.679446	-0.0419414	0.131375	-0.0833737	0.965391	0.00228373	-0.211335	-0.0656004	0.992114	0.226531	0.626803	0.0512671	-0.112081	-0.114305	-0.266917	-0.322381	0.191032	0.260615	-0.00404357	0.0467608	0.242516	-0.00271778	-0.0477131	-0.107234	0.00639857
MUC8410	40672	3848	2.4882	20162	3834	0	0	Ins1	Ins1	26946	3830	Y-AL	T10_al_Ins1	high	T10_al_0	Y-AL	0.307503	0.272558	1.99073	0.18463	0.652425	1.68685	-0.693331	0.737358	0.222461	0.0687596	-0.0206873	-0.786178	-0.203647	0.186867	0.0101215	0.506622	-0.0410487	-0.188124	-0.0108208	1.16254	0.317155	0.670242	-0.163594	0.560271	-0.123983	-0.507098	-0.372736	0.180537	0.230891	0.105656	0.219679	0.156352	-0.0248613	0.0204843	0.00420723	-0.0308258
MUC8410	47990	4173	1.80663	18607	4126	8	8	Ins1	Ins1	25971	3915	Y-AL	T10_al_Ins1	high	T10_al_8	Y-AL	-0.00795157	0.264319	2.12763	0.428855	0.934914	1.80648	-0.0293345	0.833153	0.256676	-0.20411	-0.0682906	-0.0838705	0.00678128	0.0498933	-0.146442	1.26379	-0.045247	-0.0821497	-0.00933064	1.07761	0.449961	0.712135	0.0181498	-0.168711	0.0334019	-0.0743267	-0.397461	0.230067	0.277529	0.174337	-0.2106	-0.051104	-0.0606858	-0.0293787	-0.0815802	-0.145407
MUC8410	43214	3405	4.20697	18339	3368	1	1	Ins1	Ins1	26159	3315	Y-AL	T10_al_Ins1	low	T10_al_1	Y-AL	0.120217	0.182011	1.96185	0.130092	0.672895	1.82534	-0.637718	0.884356	0.269065	-0.154831	-0.0133298	-0.588384	0.179317	0.238294	-0.0761613	0.622547	-0.0101206	-0.0583269	-0.00147461	0.909542	0.383936	0.591283	0.124264	0.578189	0.0308127	0.00193852	-0.283024	0.230488	0.244399	0.0322163	-0.0681752	-0.0234688	-0.0376231	-0.186876	0.0651469	-0.0903248
MUC8410	30093	2850	1.80441	24033	2849	0	0	Ins1	Ins1	28345	2850	Y-AL	T10_al_Ins1	high	T10_al_0	Y-AL	-0.261489	0.194484	1.87903	0.268693	0.75237	1.75964	-0.620821	0.712911	0.172793	-0.105611	-0.0706187	-0.570226	-0.0480467	0.169234	-0.0276709	1.30097	0.00637761	-0.0239772	-0.0367581	0.986391	0.269907	0.466762	0.0765511	-0.0970406	-0.0945764	-0.426201	-0.221286	0.354263	0.159982	0.0169015	-0.165642	-0.0839853	0.0454738	-0.236488	-0.000120035	-0.107684
MUC8410	47534	3970	1.55047	18257	3914	0	0	Ins1	Ins1	25900	3729	Y-AL	T10_al_Ins1	high	T10_al_0	Y-AL	-0.112729	0.208263	1.81236	0.14247	0.700919	1.45506	-0.0960231	0.610773	0.0917316	-0.181383	-0.0774421	-0.0354631	-0.0243895	0.237726	-0.0728729	0.680994	0.0297766	-0.107417	-0.0672634	1.00883	0.168622	0.565999	0.115213	-0.108027	-0.0317999	-0.609549	-0.509666	0.153513	0.231694	0.106968	-0.114885	0.0671481	0.0374281	-0.039835	0.0560151	-0.0854636
MUC8410	39886	3452	2.11603	19388	3434	5	5	Ins1	Ins1	26765	3439	Y-AL	T10_al_Ins1	low	T10_al_5	Y-AL	-0.368868	0.215682	1.913	0.25517	0.795211	1.49276	-0.699307	0.840674	0.141691	-0.171482	-0.0799607	-0.676157	0.0377899	0.191246	0.0033032	1.02056	-0.0172033	-0.108473	-0.076234	0.938839	0.283765	0.732341	0.0790334	-0.0982184	0.0838864	-0.367436	-0.381366	0.281963	0.186817	0.1046	0.10447	0.0752025	-0.0132987	-0.341983	-0.0241551	-0.17215
MUC8410	36476	3377	2.20693	20938	3375	0	0	Ins1	Ins1	27463	3377	Y-AL	T10_al_Ins1	high	T10_al_0	Y-AL	0.0822591	0.302981	2.10817	0.349345	0.522171	1.93868	-0.730715	0.804632	0.136258	0.133115	-0.0491893	-0.620821	-0.0189696	0.231497	-0.0204099	1.48295	-0.0166174	-0.104336	-0.0519376	1.05681	0.275709	0.662344	0.0486333	-0.164656	-0.0524454	-0.275412	0.334931	0.199538	0.15068	0.183496	-0.0637612	-0.0686282	0.0270646	-0.103318	0.0184117	-0.264522
MUC8410	32332	3171	2.23308	22652	3169	8	8	Ins1	Ins1	28054	3171	Y-AL	T10_al_Ins1	high	T10_al_8	Y-AL	0.0449598	0.227698	2.03037	0.315078	0.527039	1.57626	0.00896928	0.871678	0.246274	0.0891357	-0.024546	-0.0786357	0.0888498	0.191757	-0.0180162	0.570243	-0.00713915	-0.042343	0.00136624	0.941442	0.21187	0.40199	0.0505921	-0.0733694	9.05857e-05	-0.318754	-0.343311	0.210588	0.279685	0.0872581	-0.168158	-0.0162491	-0.0275996	-0.1905	-0.00343572	-0.12518
MUC8410	53882	4714	2.14172	18720	4603	6	6	Ins1	Ins1	25730	4124	Y-AL	T10_al_Ins1	high	T10_al_6	Y-AL	0.339434	0.217934	2.06101	0.112811	0.859589	1.59552	-0.869471	0.84884	0.212188	-0.0402497	-0.0842821	-0.855972	0.109115	0.187464	0.01168	1.20892	0.0244602	-0.222108	-0.028988	0.890594	0.311208	0.695422	0.0323234	-0.181396	0.0216131	-0.464081	0.20809	0.138316	0.189003	0.220447	-0.142732	0.0410814	-0.0581622	-0.0460555	0.0328055	-0.175017
MUC8410	39113	3434	1.36272	19635	3425	0	0	Ins1	Ins1	26912	3430	Y-AL	T10_al_Ins1	low	T10_al_0	Y-AL	0.0641144	0.246027	2.18426	0.165174	0.798768	1.83366	-0.619767	0.702386	0.143766	0.131006	-0.0525844	-0.670688	0.17025	0.191063	0.0268846	1.1982	-0.0376203	-0.197023	-0.0973829	1.04998	0.304337	0.612361	-0.000863371	-0.135753	0.0419671	-0.0442635	-0.398106	0.107158	0.266062	0.00232214	0.0406609	0.199794	-0.0435306	-0.140314	0.0340614	0.012601
MUC8410	51137	4863	3.6412	20071	4782	3	3	Ins1	Ins1	26452	4453	Y-AL	T10_al_Ins1	high	T10_al_3	Y-AL	0.035894	0.230263	1.756	-0.00441303	0.753693	1.58703	-0.180254	0.766296	0.179658	-0.209961	-0.0801963	-0.13615	0.320241	0.298717	0.082086	1.2006	-0.0191315	-0.188755	0.0192481	0.889058	0.303079	0.543292	0.0639783	0.484546	0.0651496	-0.108636	0.149604	0.272558	0.173507	0.041492	-0.084793	0.0884804	-0.00127805	-0.335208	0.0279655	0.0583348
MUC8410	16577	2712	5.24824	41766	2713	10	10	Ins1	Ins1	30737	2733	Y-AL	T10_al_Ins1	low	T10_al_10	Y-AL	-0.111247	0.210361	2.32284	0.545489	0.822862	1.60187	-0.540884	0.466394	0.275357	0.459814	-0.00544831	-0.490369	0.162583	0.181343	-0.103398	1.84751	-0.00394243	-0.000766019	-0.0767762	1.16989	0.322465	0.317601	0.0695938	-0.128176	0.109373	-0.284312	-0.232148	0.466451	0.0361951	0.00637034	0.160081	0.0251335	0.0214857	-0.210613	-0.0101897	0.0240685
MUC8410	41275	3609	1.82193	19270	3595	0	0	Ins1	Ins1	26620	3588	Y-AL	T10_al_Ins1	low	T10_al_0	Y-AL	0.386335	0.214704	1.81647	0.168602	0.835643	1.55446	-0.621748	0.739499	0.133189	-0.0137273	-0.0296609	-0.778036	0.120722	0.229202	-0.0292586	1.21785	-0.0351163	-0.129316	0.0105869	0.964225	0.29685	0.475435	0.0711362	-0.110904	-0.0248878	-0.0153071	0.326165	0.0293898	0.137754	-0.0127716	0.041265	0.0312238	-0.00460186	-0.103232	-0.000624676	-0.150618
MUC8410	17562	2710	3.66131	41214	2710	1	1	Ins1	Ins1	31025	2716	Y-AL	T10_al_Ins1	high	T10_al_1	Y-AL	-0.133056	0.267627	2.1201	0.566253	0.844085	1.7843	-0.578087	0.628827	0.286059	0.0343333	-0.0674111	-0.651991	-0.116101	0.271596	0.0207514	1.23748	0.0383657	0.000988779	-0.00749358	1.15059	0.314331	0.431629	0.0419142	0.637695	0.00780819	-0.181034	-0.209122	0.232497	0.163462	0.0945013	-0.141147	-0.0821188	0.0254573	-0.152986	0.0666062	-0.0181566
MUC8410	40732	3805	2.28567	20226	3796	6	6	Ins1	Ins1	27017	3791	Y-AL	T10_al_Ins1	high	T10_al_6	Y-AL	-0.0394542	0.136163	1.96245	0.154179	0.856597	1.73044	-0.0161395	0.762226	0.258534	0.318158	0.0222299	-0.104268	0.179113	0.29617	0.0339235	0.723752	-0.0169559	-0.110888	0.0136148	0.98516	0.30552	0.674914	-0.0615683	-0.15367	0.0171924	-0.0457494	0.743273	0.225538	0.159837	0.258608	0.197987	-0.0929125	-0.0834906	-0.0505833	0.0406643	-0.167477
MUC8410	29457	2963	1.99613	24647	2963	0	0	Ins1	Ins1	28456	2963	Y-AL	T10_al_Ins1	high	T10_al_0	Y-AL	-0.283004	0.190579	2.01692	0.14469	0.625579	1.7251	-0.593503	0.752189	0.167807	0.144675	-0.0292746	-0.64762	0.0970115	0.130396	-0.0897313	1.21931	0.0424645	-0.0935983	0.0580262	1.09009	0.247746	0.582921	0.0375179	-0.119013	-0.0089135	-0.365648	-0.249012	0.164975	0.229039	0.120085	0.190163	-0.204857	-0.0363002	-0.130271	-0.0169926	-0.262624
MUC8410	37836	3549	1.7708	20452	3545	8	8	Ins1	Ins1	27259	3548	Y-AL	T10_al_Ins1	high	T10_al_8	Y-AL	-0.0414502	0.253897	2.05375	0.4578	0.528167	1.66812	0.65923	0.783118	0.160411	-0.0244933	-0.0579295	0.623956	0.0837373	0.165813	0.0111462	0.975072	-0.0177368	-0.04879	-0.0605556	1.19494	0.333002	0.604618	-0.0494276	-0.0953416	-0.0315394	-0.514895	-0.339778	0.202622	0.136154	0.135881	-0.0971136	-0.0427674	-0.0228173	-0.0686908	0.116187	-0.155428
MUC8410	35394	3358	2.66429	21349	3357	1	1	Ins1	Ins1	27640	3358	Y-AL	T10_al_Ins1	low	T10_al_1	Y-AL	0.0612537	0.196619	1.78522	0.205051	0.73374	1.50243	0.0460178	0.626634	0.247508	-0.170863	0.021242	-0.0790439	0.0168542	0.128735	0.00389798	1.1717	0.0105951	-0.0806631	-0.0103598	0.891285	0.247375	0.630965	-0.0419489	0.582244	0.133384	0.387472	-0.37379	0.301674	0.0937428	-0.152993	-0.0757886	0.190139	-0.0199313	-0.308622	-0.0506017	-0.126016
MUC8410	40779	3827	3.69063	20457	3819	0	0	Ins1	Ins1	27088	3821	Y-AL	T10_al_Ins1	high	T10_al_0	Y-AL	0.0103126	0.298869	2.17685	0.117505	0.782869	1.58449	-0.715153	0.784604	0.155737	-0.0288627	-0.0990391	-0.75399	-0.0133957	0.227282	-0.0282943	1.34461	-0.00764503	-0.107524	-0.0271907	1.1116	0.299227	0.782787	0.0882674	-0.116136	-0.0589675	-0.523101	0.247166	0.119705	0.26512	0.259711	-0.231065	0.015636	-0.114475	-0.13046	0.0118986	-0.208496
MUC8410	50765	4560	3.05525	19475	4494	3	3	Ins1	Ins1	26235	4167	Y-AL	T10_al_Ins1	high	T10_al_3	Y-AL	-0.199215	0.295694	1.94531	0.373045	0.887068	1.55322	-0.786198	0.798832	0.324094	-0.0369055	-0.0574711	-0.794563	-0.00139097	0.247015	0.00628465	1.55751	-0.00258538	-0.180681	-0.0166358	0.903557	0.32685	0.664774	-0.0644696	-0.240381	0.0818343	-0.173733	0.214864	0.314195	0.336972	0.107385	-0.148501	-0.00824373	-0.0210983	-0.080408	-0.00380112	-0.0228611
MUC8410	22590	2859	6.56928	31323	2858	1	1	Ins1	Ins1	29404	2859	Y-AL	T10_al_Ins1	high	T10_al_1	Y-AL	0.0261269	0.253261	2.15807	0.197591	0.964947	2.05039	-0.52276	0.732594	0.257356	-0.11827	-0.0384515	-0.5014	0.314364	0.278152	-0.0116463	0.769209	0.0354347	0.0412654	-0.0102668	0.996238	0.368597	0.542199	0.155504	-0.0901091	-0.112326	-0.194266	0.347616	0.196972	0.134797	0.321447	0.0363235	-0.0736493	0.0119413	-0.187522	-0.0142997	0.0186909
MUC8410	36850	3491	1.99186	20819	3491	6	6	Ins1	Ins1	27444	3491	Y-AL	T10_al_Ins1	high	T10_al_6	Y-AL	0.00891276	0.25902	2.23788	0.10281	0.560816	2.0074	-0.728371	0.75992	0.098796	-0.0251459	-0.052101	-0.676284	-0.16401	0.0831275	0.0432821	1.46317	-0.00073298	-0.122228	-0.0551643	1.07535	0.338744	0.565324	-0.131917	-0.116136	-0.0275802	-0.243006	-0.336901	0.070126	0.158371	0.141263	-0.0755108	-0.0400236	-0.0189942	-0.0926315	-0.0586793	-0.0805353
MUC8410	33576	3573	2.09971	22556	3573	0	0	Ins1	Ins1	28042	3573	Y-AL	T10_al_Ins1	high	T10_al_0	Y-AL	-0.253211	0.147005	1.8183	0.256401	0.833403	1.57335	0.0184162	0.788104	0.259054	0.203547	-0.0205742	-0.0688297	0.198639	0.278636	-0.121744	1.34291	0.00519071	-0.13704	-0.00443872	0.990389	0.266592	0.580143	0.0139308	-0.160602	0.023302	-0.332357	0.286932	0.113654	0.160241	-0.0371404	0.100027	-0.0321303	-0.0203464	-0.029494	0.0480656	-0.19106
MUC8410	65099	4803	2.44704	16757	4429	8	8	Ins1	Ins1	23846	3304	Y-AL	T10_al_Ins1	high	T10_al_8	Y-AL	-0.253243	0.302469	2.01756	0.151787	1.21716	1.72535	-0.00421273	0.78359	0.223322	-0.207774	0.019772	0.00218629	-0.0355515	0.289251	-0.117038	1.57832	-0.00491564	-0.209206	-0.0240766	1.26536	0.327163	0.633849	0.186371	-0.23567	0.0297094	-0.164302	0.235013	0.18025	0.302499	0.249557	0.00402732	0.0807535	-0.0778355	0.00333746	0.124062	-0.166447
MUC8410	48197	5117	4.34259	21831	5091	3	3	Ins1	Ins1	27297	4953	Y-AL	T10_al_Ins1	high	T10_al_3	Y-AL	0.0259288	0.215249	1.88572	0.185413	0.451574	1.65111	0.448895	0.91255	0.203891	-0.128258	-0.0170158	0.495665	0.148676	0.344178	-0.113877	1.51437	0.00531105	0.0172453	0.0426064	0.954306	0.322276	0.438213	-0.0433148	-0.175642	0.0535453	-0.104816	-0.541098	0.279316	0.219765	0.162011	-0.190835	-0.216566	-0.0410945	-0.0223221	0.0682167	-0.0379249
MUC8410	39624	3672	1.71361	19895	3662	8	8	Ins1	Ins1	26995	3661	Y-AL	T10_al_Ins1	high	T10_al_8	Y-AL	-0.246202	0.233833	2.12015	0.500868	0.627226	1.65535	-0.673813	0.674952	0.161775	-0.175423	-0.0603937	-0.819261	-0.0217021	0.332982	-0.0824157	1.15302	0.00458052	-0.106481	-0.102782	0.90673	0.279149	0.669117	0.119426	-0.143862	0.171932	-0.330953	0.314136	0.0390536	0.248342	0.0795868	-0.0819079	0.127091	-0.0357109	-0.0402297	-0.0228511	-0.20713
MUC8410	50598	3985	1.54947	17415	3865	8	8	Ins1	Ins1	25398	3532	Y-AL	T10_al_Ins1	low	T10_al_8	Y-AL	-0.0924196	0.258008	2.08601	0.354841	0.755431	1.59533	-0.726288	0.629634	0.105761	-0.0131649	-0.088319	-0.725201	-0.219797	0.149056	-0.0865612	1.06585	-0.0159786	-0.204304	0.00614014	1.06529	0.275329	0.697735	0.011884	-0.117835	-0.0398721	-0.401484	0.324601	0.240153	0.148522	0.107899	-0.0843306	0.240695	-0.00655736	-0.022589	0.0751891	-0.201248
MUC8410	47393	3997	2.35689	18397	3936	6	6	Ins1	Ins1	25967	3747	Y-AL	T10_al_Ins1	high	T10_al_6	Y-AL	0.125367	0.254441	1.82919	0.117204	0.74881	1.57572	0.0153796	0.654464	0.208271	-0.190975	0.00938495	0.0161847	0.0523935	0.116545	5.1143e-05	1.76338	-0.0152222	-0.00337775	-0.0117787	0.89556	0.233381	0.453266	-0.10993	-0.150793	0.171278	-0.035239	0.220494	0.28999	0.0813258	0.0968113	0.0714922	-0.0372392	-0.0101631	-0.0782082	-0.00810889	-0.203214
MUC8410	42221	3880	1.30504	19657	3865	0	0	Ins1	Ins1	26748	3840	Y-AL	T10_al_Ins1	high	T10_al_0	Y-AL	-0.165631	0.190045	2.07995	0.11009	0.764487	1.65761	-0.848869	0.7945	0.122299	0.177846	-0.046587	-0.735475	0.0738569	0.0846621	-0.0519386	1.60459	-0.01655	-0.180793	-0.0283834	1.03973	0.334282	0.39083	0.0461441	-0.156547	-0.148481	-0.725185	0.7213	0.13925	0.246313	0.225023	0.0684363	-0.125965	-0.080817	0.0299344	-0.0189634	-0.136877
MUC8410	32743	2949	2.19284	22436	2949	8	8	Ins1	Ins1	27957	2949	Y-AL	T10_al_Ins1	high	T10_al_8	Y-AL	0.0867231	0.195549	2.18446	0.241994	0.916325	1.95167	-0.681223	0.933556	0.150766	-0.130083	-0.0410143	-0.635569	-0.052844	0.291327	-0.081639	1.02308	-0.00988151	-0.131067	0.00766642	1.06329	0.357491	0.636845	-0.0420038	-0.091287	0.141904	-0.0987704	-0.287724	-0.0573337	0.255329	0.119472	-0.0341934	-0.193367	-0.0213809	-0.164186	0.0035615	-0.23896
MUC8410	24267	3387	5.06449	28662	3387	6	6	Ins1	Ins1	28684	3387	Y-AL	T10_al_Ins1	high	T10_al_6	Y-AL	0.0780553	0.27673	2.15094	0.148354	1.07052	2.10351	0.718495	0.853859	0.248589	-0.162852	-0.00241301	0.631533	0.173499	0.191985	-0.0559584	0.98415	-0.0130743	-0.0707552	0.00457839	1.10137	0.206377	0.643199	0.114904	-0.139807	0.136598	0.42153	0.394958	0.278183	0.208582	0.284465	-0.083944	-0.0661652	-0.0657611	-0.0309034	0.0394926	-0.186503
MUC8410	41347	4363	2.90952	21042	4353	3	3	Ins1	Ins1	27275	4347	Y-AL	T10_al_Ins1	high	T10_al_3	Y-AL	0.437892	0.228386	2.13901	0.10386	0.659075	1.82108	-0.179236	0.761156	0.223533	-0.0557185	-0.0224141	-0.123882	0.154631	0.23447	-0.128106	1.06618	-0.010096	-0.0296879	0.0120227	1.13313	0.396316	0.482358	0.136938	0.598983	0.0949143	-0.181995	0.214729	0.154972	0.200014	0.362981	-0.150217	0.143905	0.0644383	-0.0756666	-0.00560648	-0.0329111
MUC8410	18863	3059	5.38621	35700	3058	1	1	Ins1	Ins1	29731	3059	Y-AL	T10_al_Ins1	low	T10_al_1	Y-AL	-0.165838	0.228972	1.79283	0.381807	0.939215	1.68763	-0.659624	0.695339	0.312592	0.000839907	-0.00733036	-0.671992	-0.0107309	0.230527	-0.0547369	1.13314	-0.0285239	-0.135146	-0.056306	1.13464	0.255367	0.466851	0.104337	0.612846	-0.105042	-0.511896	0.403192	0.442082	-0.00302465	-0.0373389	0.0650376	-0.094687	-0.0306405	-0.105533	0.0570489	-0.149028
MUC8410	27202	3178	5.88927	26530	3177	6	6	Ins1	Ins1	28519	3178	Y-AL	T10_al_Ins1	high	T10_al_6	Y-AL	0.0529906	0.140262	1.9103	0.261496	0.725296	1.74913	-0.673396	0.644338	0.164959	-0.136437	-0.0147443	-0.65106	-0.0191943	0.241445	-0.0777498	0.898609	0.00463839	0.00242093	-0.0630661	1.02323	0.166986	0.430498	0.0667266	-0.112081	-0.103097	-0.316908	-0.233326	0.431326	0.137887	0.0971095	-0.04774	-0.0600118	0.00347916	-0.226744	0.0584949	-0.270023
MUC8410	37613	3291	2.68258	20406	3290	1	1	Ins1	Ins1	27206	3291	Y-AL	T10_al_Ins1	low	T10_al_1	Y-AL	0.0182798	0.192974	1.83178	0.169067	0.705872	1.44923	0.0397318	0.674628	0.133076	0.138712	-0.0429531	-0.0302396	0.230187	0.221369	-0.0602146	1.22142	-0.0360662	-0.0067196	-0.00389652	0.978256	0.192992	0.669833	0.113504	-0.091287	-0.0110055	-0.0832921	-0.288902	0.304638	0.108175	0.0277599	0.068725	-0.120194	0.0168862	-0.159667	0.00514253	-0.20931
MUC8410	50701	4404	3.27212	19502	4310	3	3	Ins1	Ins1	26227	3993	Y-AL	T10_al_Ins1	high	T10_al_3	Y-AL	0.198896	0.17941	1.95899	0.0499295	0.602602	1.69076	-0.133194	0.737235	0.190638	-0.0631794	0.00295722	-0.11411	-0.108972	0.146212	-0.0348886	1.12544	0.000167728	0.0595361	0.0145669	1.06208	0.308847	0.643249	0.225424	-0.17682	-0.0633022	-0.0579071	0.276602	0.305355	0.131078	0.111015	-0.145755	-0.0806471	-0.00826616	0.0254798	-0.0228915	-0.108331
MUC8410	30882	3450	3.22518	24171	3449	6	6	Ins1	Ins1	28388	3450	Y-AL	T10_al_Ins1	high	T10_al_6	Y-AL	0.383698	0.241635	2.05152	0.215075	0.715792	1.8272	0.265631	0.758394	0.294344	0.00607936	0.00614831	0.341302	0.0314122	0.198258	-0.0279679	1.16402	0.0490664	-0.0768029	-0.0189115	0.986904	0.309975	0.503139	0.0522237	-0.114958	-0.104889	-0.234655	0.319358	0.341074	0.153432	0.22835	0.0240565	-0.0813021	-0.0439534	0.0155381	0.000205264	-0.0913999
MUC8410	53797	3877	1.36253	16953	3710	8	8	Ins1	Ins1	24976	3234	Y-AL	T10_al_Ins1	high	T10_al_8	Y-AL	-0.0659683	0.256954	1.73233	0.310133	0.811721	1.46795	0.0165555	0.69872	0.136247	-0.0135594	0.0567462	-0.0163004	-0.0171785	0.21868	-0.0901016	1.30064	-0.0387967	-0.23407	-0.0769213	0.990206	0.253546	0.343918	0.0534468	-0.156547	-0.148032	-0.459016	0.738697	0.0575512	0.29393	0.0120423	0.016097	0.136858	-0.0198039	-0.063708	0.0321236	-0.25037
MUC8410	26782	3115	2.21044	26793	3115	10	10	Ins1	Ins1	28653	3115	Y-AL	T10_al_Ins1	high	T10_al_10	Y-AL	-0.281229	0.204836	2.15617	0.392479	0.508242	2.01553	0.190818	0.780964	0.332014	0.198413	-0.0123482	0.0501967	-0.135654	0.147324	-0.0457358	0.4902	-0.00829122	-0.163438	-0.00974017	1.15679	0.260085	0.699077	0.104533	-0.0970406	0.0991877	-0.181882	-0.338079	0.32019	0.244497	0.0776836	0.103648	-0.0847246	-0.0198799	-0.155597	0.12564	0.0411185
MUC8410	54030	4710	3.10938	18775	4541	3	3	Ins1	Ins1	25683	4084	Y-AL	T10_al_Ins1	low	T10_al_3	Y-AL	-0.0338831	0.267352	1.90819	0.233836	1.07747	1.64241	-0.0303012	0.806691	0.394912	0.250685	0.0534946	-0.0895569	0.176716	0.295614	-0.0726002	1.29656	0.00884488	-0.00950411	0.0254882	0.951274	0.499292	0.6524	0.148762	-0.207423	-0.0693715	-0.0426883	0.200309	0.163181	0.0776763	0.288661	0.00884471	0.130695	0.00346277	-0.450954	-0.133619	0.0210411
MUC8410	49956	3915	1.31516	18105	3810	8	8	Ins1	Ins1	25661	3510	Y-AL	T10_al_Ins1	low	T10_al_8	Y-AL	0.5505	0.248274	1.81717	0.392668	0.768962	1.08875	-0.720907	0.506795	0.205806	-0.180991	-0.038734	-0.645182	0.154655	0.382246	-0.0892718	1.92704	-0.034037	-0.182379	-0.0684134	0.954962	0.277845	0.511304	0.0375817	-0.168711	0.0188151	-0.194092	0.265616	0.243029	0.238537	-0.213909	-0.0934399	0.181232	0.0685383	0.0490695	0.0604858	-0.265857
MUC8410	31389	3472	2.81627	23771	3472	0	0	Ins1	Ins1	28345	3472	Y-AL	T10_al_Ins1	high	T10_al_0	Y-AL	-0.20843	0.251854	2.07644	0.286417	1.12972	1.80537	-0.0953755	0.77333	0.242865	-0.148842	-0.0516839	-0.007622	-0.0457395	0.135586	0.0527591	0.70077	-0.0081756	-0.142599	-0.0758417	1.07605	0.225882	0.488299	0.0715253	-0.125944	-0.131198	-0.543775	0.720123	0.188516	0.176474	0.192059	-0.0877205	-0.0259608	-0.00294841	-0.0352299	-0.0330281	0.192487
MUC8410	43575	3876	2.78141	19441	3849	6	6	Ins1	Ins1	26609	3801	Y-AL	T10_al_Ins1	high	T10_al_6	Y-AL	-0.386495	0.247232	1.83332	0.225875	0.972729	1.7411	0.379334	0.716984	0.188253	-0.0376921	-0.0399591	0.314018	-0.0175478	0.274193	0.0250132	1.68465	-0.00676869	-0.120277	-0.0754966	1.09004	0.206399	0.566391	-0.096125	0.535422	-0.130093	-0.228164	-0.432242	0.360731	0.205961	0.12814	-0.227158	0.18578	-0.0165319	-0.0144734	0.0884817	0.00260425
MUC8410	27560	3116	1.80334	26225	3115	5	5	Ins1	Ins1	28524	3116	Y-AL	T10_al_Ins1	high	T10_al_5	Y-AL	-0.171512	0.238149	2.0357	0.320716	1.14153	1.64753	-0.0702447	0.74933	0.336215	0.226413	0.0259046	0.0579311	0.136194	0.342613	-0.0257529	2.15258	-0.0114232	-0.0360083	-0.0338294	1.07083	0.278692	0.509458	0.0616304	-0.0901091	0.0929629	-0.527146	-0.257121	0.479393	0.109492	0.0868468	0.237671	-0.0468253	-0.0267404	-0.142154	-0.00519202	-0.0860857
MUC8410	38984	4063	3.63226	21061	4060	3	3	Ins1	Ins1	27433	4062	Y-AL	T10_al_Ins1	high	T10_al_3	Y-AL	0.161088	0.228782	2.10939	0.246122	0.761621	1.93215	-0.751882	0.936548	0.292098	-0.0543424	-0.057942	-0.873093	-0.112858	0.190178	-0.0419494	1.34389	-0.00363134	-0.0591809	0.048958	1.01457	0.346044	0.579704	0.0491875	-0.178519	0.0775953	-0.121962	0.69815	0.19868	0.202175	0.249698	-0.00838063	-0.261639	-0.00573304	-0.0581338	0.00992992	-0.0636586
MUC8410	39675	3701	1.33837	20201	3696	10	10	Ins1	Ins1	27055	3696	Y-AL	T10_al_Ins1	low	T10_al_10	Y-AL	0.363003	0.251436	1.74396	0.360282	0.767954	1.50374	-0.745565	0.426532	0.175315	-0.0303509	-0.0298942	-0.797007	-0.0806878	0.0569763	-0.00261591	1.28315	-0.00506869	-0.213327	0.000673718	1.17869	0.193211	0.693931	-0.0787956	-0.109205	-0.0345294	-0.544787	0.305495	0.216843	0.150042	-0.301483	-0.219439	0.263382	-0.0313283	0.0288407	-0.0182026	-0.0800263
MUC8410	37422	3220	2.29811	20595	3220	0	0	Ins1	Ins1	27273	3220	Y-AL	T10_al_Ins1	high	T10_al_0	Y-AL	0.381354	0.260943	1.97102	0.28822	0.581843	1.6666	-0.638738	0.664637	0.122342	-0.145381	-0.00850455	-0.685196	-0.0244367	0.294179	-0.106654	1.46763	0.00203794	-0.202887	0.0113274	1.084	0.209996	0.636168	0.0359509	-0.110904	-0.0280818	-0.0617147	0.354547	0.254633	0.149483	0.0052768	-0.176885	-0.103953	-0.0154014	-0.0485622	-0.0676059	-0.0907751
MUC8410	30019	3173	2.29521	24291	3171	10	10	Ins1	Ins1	28401	3173	Y-AL	T10_al_Ins1	low	T10_al_10	Y-AL	0.0522551	0.179138	1.92428	0.255788	0.914521	1.60941	0.0715897	0.643396	0.238692	0.0587529	-0.0644358	-0.041918	0.250875	0.188076	0.0335397	1.76929	0.013261	-0.0481299	-0.0830087	1.03463	0.173279	0.633577	0.0873485	-0.0554518	0.0730863	-0.54308	-0.336087	0.212402	0.255715	-0.036459	0.186357	-0.0946786	-0.0544138	-0.0207867	0.0175933	-0.0504225
MUC8410	41083	3331	1.87669	18467	3308	8	8	Ins1	Ins1	26388	3300	Y-AL	T10_al_Ins1	high	T10_al_8	Y-AL	-0.10085	0.139261	1.89005	0.130217	0.837635	1.69582	-0.650539	0.777871	0.116912	-0.140997	0.00489307	-0.62569	-0.0405644	0.041853	0.0338374	0.515237	-0.0152079	0.00859543	0.0354679	0.949052	0.196135	0.384364	0.0414496	-0.124766	0.0986068	-0.303855	0.290986	0.00281045	0.118574	-0.0254085	-0.0619448	-0.201006	-0.0357412	-0.214345	0.0624298	-0.00421272
MUC8410	18387	2628	6.91249	38134	2627	1	1	Ins1	Ins1	30372	2634	Y-AL	T10_al_Ins1	low	T10_al_1	Y-AL	0.237667	0.194853	2.12778	0.131935	0.748952	1.98101	-0.492033	0.722653	0.231175	0.0412022	0.0287153	-0.500912	0.0834032	0.000166776	0.00206834	0.977886	0.0165524	0.0347643	0.0416843	1.02013	0.236278	0.454228	-0.0145239	-0.10515	0.0783799	0.350245	-0.244957	0.329197	0.19363	0.126336	-0.148329	0.0754706	-0.00810712	-0.169753	-0.0423231	0.147671
MUC8410	32691	3205	1.70689	22380	3203	0	0	Ins1	Ins1	27970	3205	Y-AL	T10_al_Ins1	low	T10_al_0	Y-AL	0.132551	0.294822	1.99483	0.269813	0.852252	1.43821	-0.69401	0.583514	0.113485	0.00666416	-0.0267763	-0.726015	-0.0620379	0.0891897	0.0279912	0.536294	0.0109248	-0.0985587	-0.0345627	0.954992	0.225964	0.631623	-0.19665	-0.135753	-0.0180114	-0.466773	-0.345407	0.142371	0.0822246	-0.0889829	-0.00192627	0.160944	-0.0433078	-0.144368	0.0395023	-0.251238
MUC8410	44594	3970	1.56299	19297	3943	0	0	Ins1	Ins1	26421	3883	Y-AL	T10_al_Ins1	high	T10_al_0	Y-AL	0.107101	0.184054	1.85233	0.144172	0.584871	1.33951	-0.782521	0.62584	0.102673	0.0778542	0.0101999	-0.805546	0.108919	0.0577128	-0.00814675	0.956715	0.0155552	-0.202787	-0.0208644	0.890708	0.187053	0.629085	-0.165546	0.955928	0.10015	-0.371177	0.256974	0.129578	0.19172	-0.0182761	-0.107573	0.0568009	-0.0685752	0.0576995	0.0683096	-0.0686904
MUC8410	64469	4926	2.15918	18444	4596	3	3	Ins1	Ins1	24591	3498	Y-AL	T10_al_Ins1	high	T10_al_3	Y-AL	0.137828	0.265993	1.70786	0.233352	0.72402	1.31099	-0.0824883	0.690071	0.222436	-0.0634837	-0.0584737	-0.0945416	0.15252	0.148642	0.00245715	1.03685	-0.0279025	-0.19471	-0.0714652	0.904311	0.232067	0.557087	0.0313503	0.48808	-0.0097682	-0.373064	0.163467	0.268034	0.200413	-0.180289	-0.138821	-0.0230635	-0.0701019	-0.19283	-0.0562888	-0.0994771
MUC8410	25810	2947	3.59551	27638	2947	1	1	Ins1	Ins1	28784	2947	Y-AL	T10_al_Ins1	high	T10_al_1	Y-AL	-0.0539026	0.270825	2.21268	0.243219	0.753848	1.86109	-0.616402	0.813521	0.197088	-0.152975	-0.0529713	-0.472008	-0.118521	0.165962	-0.0690871	1.04976	-0.00696285	-0.0817314	0.0527093	1.1098	0.243546	0.738695	0.0567762	-0.101095	-0.109205	-0.279611	-0.358216	0.220733	0.119849	0.309289	0.0837071	-0.0440586	0.0220675	-0.120931	0.0275737	-0.0661364
MUC8410	40664	3871	3.51662	20222	3866	6	6	Ins1	Ins1	27024	3863	Y-AL	T10_al_Ins1	high	T10_al_6	Y-AL	0.290084	0.211185	2.06847	0.211682	0.822731	1.93452	0.338334	0.786398	0.178416	-0.0425561	0.0142255	0.301605	0.111327	0.0891308	-0.0233035	0.826262	0.00132296	-0.0628989	0.00488265	1.17211	0.267761	0.570707	-0.0484805	-0.140985	-0.0404884	-0.279748	-0.409625	0.406086	0.200828	0.353811	-0.217555	0.0192437	0.0193695	-0.0721102	0.0591855	0.00387184
MUC8410	31910	3509	1.61705	23618	3508	0	0	Ins1	Ins1	28305	3509	Y-AL	T10_al_Ins1	high	T10_al_0	Y-AL	0.190591	0.270148	2.19379	0.128054	0.880513	1.61963	-0.775432	0.812563	0.134	0.229172	-0.0420815	-0.750174	0.12667	0.152294	0.0436066	0.914634	-0.0140067	-0.249678	-0.0678093	1.02627	0.3005	0.677114	-0.00233618	0.594929	0.167643	-0.119002	0.308904	0.116571	0.201614	0.219397	0.386152	0.112298	-0.0544874	-0.00978643	0.0877682	-0.211592
MUC8410	19020	2571	2.47108	38666	2571	5	5	Ins1	Ins1	30788	2576	Y-AL	T10_al_Ins1	low	T10_al_5	Y-AL	-0.236124	0.24948	2.15879	0.544304	1.01858	1.90448	-0.483076	0.677516	0.380116	0.0300369	-0.0431094	-0.545628	0.114179	0.109914	0.0191038	1.20832	-0.00441079	0.0784159	-0.00745009	1.11022	0.264203	0.667315	0.0831745	-0.0872323	0.0102177	-0.291587	-0.247313	0.399049	0.0115289	-0.0369094	-0.150415	0.037243	-0.000769024	-0.148904	0.0496224	-0.0106344
MUC8410	34370	3532	3.74745	22572	3531	1	1	Ins1	Ins1	28012	3532	Y-AL	T10_al_Ins1	low	T10_al_1	Y-AL	-0.0535682	0.174629	1.95039	0.15226	0.771997	1.72278	0.73836	0.805882	0.256277	-0.148302	-0.0177456	0.714032	0.0325257	0.290041	0.0185216	1.52988	-0.0173056	-0.0931012	-0.0381238	1.02233	0.221897	0.426124	0.201324	-0.108027	0.223679	0.41982	-0.336777	0.344023	0.152729	0.193278	-0.0794174	0.079779	-0.00170128	0.0509004	-0.00357417	-0.235001
MUC8410	35105	3718	4.34981	22487	3718	6	6	Ins1	Ins1	28002	3718	Y-AL	T10_al_Ins1	high	T10_al_6	Y-AL	-0.405517	0.246212	1.97684	0.203485	0.760787	1.7496	0.351157	0.804013	0.192113	-0.043377	-0.0286154	0.333521	0.0404197	0.230447	-0.107601	0.822736	0.0509893	-0.123225	-0.0498601	0.998613	0.168356	0.589479	-0.0422744	-0.0953416	0.0643411	-0.186511	-0.406216	0.311813	0.159812	0.241083	-0.0992271	0.0785312	-0.0291304	-0.0161122	-0.0221958	-0.141589
MUC8410	32195	3625	1.77667	23434	3625	8	8	Ins1	Ins1	28269	3625	Y-AL	T10_al_Ins1	high	T10_al_8	Y-AL	-0.0372556	0.249313	1.98105	0.328951	0.447881	1.8293	-0.738771	0.795025	0.165293	-0.0171083	-0.046599	-0.804439	0.072566	0.239467	-0.0473895	0.961081	-0.0159767	-0.143659	-0.0552284	1.13631	0.349868	0.647061	0.021569	-0.152492	-0.0335782	-0.0989277	0.245988	0.237256	0.0473957	0.201741	-0.104436	-0.0394175	-0.0341717	0.0290117	-0.0300419	-0.132271
MUC8410	34808	3379	1.46805	21708	3379	0	0	Ins1	Ins1	27750	3379	Y-AL	T10_al_Ins1	high	T10_al_0	Y-AL	0.0739758	0.281051	2.13276	0.355867	0.664773	1.73923	-0.797845	0.707099	0.19624	-0.00869782	-0.0624385	-0.704972	0.108127	0.170836	-0.0598506	1.05446	0.0268963	-0.208955	-0.0760366	0.960092	0.338573	0.550764	0.00571501	-0.142684	0.236048	-0.29593	-0.361093	0.271152	0.229375	0.077829	0.0483092	-0.148756	-0.0184194	0.0313089	0.11639	-0.0327157
MUC8410	45236	4326	3.369	19821	4281	8	8	Ins1	Ins1	26616	4192	Y-AL	T10_al_Ins1	high	T10_al_8	Y-AL	-0.0570719	0.213768	1.99342	0.15727	0.697344	1.84402	1.09093	0.782663	0.206737	-0.0535486	0.0241377	0.98346	-0.107035	0.313912	-0.0801783	1.0527	-0.000617276	-0.103469	0.0368092	1.04729	0.339526	0.646171	0.13308	0.495532	0.0886542	-0.0449004	-0.43094	0.19841	0.167038	0.149795	-0.263437	0.0169731	-0.0720731	-0.176478	0.129198	-0.106226
MUC8410	51419	4464	2.14707	18386	4356	8	8	Ins1	Ins1	25681	3970	Y-AL	T10_al_Ins1	high	T10_al_8	Y-AL	0.131822	0.213778	1.95329	0.210586	0.360822	1.61206	-0.0922525	0.733051	0.0877216	-0.194321	-0.0159704	-0.135143	-0.00559199	0.250252	-0.14684	0.660374	-0.00363171	-0.0530781	-0.0372467	1.01469	0.267154	0.586095	0.00216533	-0.168711	0.0359615	-0.291044	-0.362792	0.12133	0.0296517	0.224049	0.107905	-0.0620252	-0.00143766	0.0817218	0.0538711	-0.264744
MUC8410	26440	3103	3.64221	27080	3101	6	6	Ins1	Ins1	28685	3103	Y-AL	T10_al_Ins1	high	T10_al_6	Y-AL	-0.321944	0.228563	1.95649	0.137718	0.858768	1.90334	0.41423	0.889608	0.279861	-0.116779	-0.018072	0.456307	0.0928513	0.119963	-0.0904305	1.18089	0.0112235	0.0528426	0.00403821	1.12311	0.26082	0.329978	-0.0101316	-0.103972	0.0909101	0.39348	0.418108	0.293592	0.0616789	0.445729	0.123042	-0.11292	-0.0232063	-0.15116	-0.0613212	0.0305757
MUC8410	61824	4987	2.33728	19024	4743	8	8	Ins1	Ins1	25142	3785	Y-AL	T10_al_Ins1	high	T10_al_8	Y-AL	-0.0387277	0.257772	1.96852	0.23361	0.830132	1.48812	-0.213313	0.860501	0.295733	0.0531516	-0.0251227	-0.233622	-0.022123	0.196683	-0.130269	1.60795	-0.00386091	-0.029475	-0.115571	1.03014	0.250481	0.586852	-0.0864651	0.500765	-0.0973562	0.0783041	0.121754	0.307737	0.316552	0.137387	-0.0407877	0.0838724	-0.0692074	0.0781059	-0.109853	-0.176796
MUC8410	31224	3280	1.89598	23432	3280	10	10	Ins1	Ins1	28247	3280	Y-AL	T10_al_Ins1	low	T10_al_10	Y-AL	0.0482947	0.229333	2.07088	0.399822	1.04562	1.63197	-0.671854	0.675515	0.291249	-0.153655	-0.0378765	-0.660098	-0.176894	0.388622	-0.0535228	1.53416	-0.0342491	-0.0780092	-0.057125	0.999606	0.352933	0.680686	-0.0560395	-0.0982184	-0.0134713	-0.397133	-0.323559	0.238324	0.246134	-0.0577954	-0.0734107	-0.00632195	-0.00527181	-0.0789274	-0.0912441	-0.128751
MUC8410	41985	3589	1.57914	19368	3573	5	5	Ins1	Ins1	26599	3556	Y-AL	T10_al_Ins1	high	T10_al_5	Y-AL	-0.0191983	0.18909	1.91286	0.0577596	0.648598	1.67848	-0.0269546	0.810072	0.22761	-0.0364547	-0.0107693	-0.0375348	-0.0620115	0.206995	-0.00613721	0.544789	0.0281402	-0.115721	-0.0146316	1.07733	0.323544	0.487704	-0.071782	-0.0595064	-0.139417	-0.271835	-0.360572	0.316793	0.175429	0.285118	-0.0651521	0.11155	-0.0509107	-0.0718067	0.00884985	-0.119481
MUC8410	21988	3008	2.05112	32090	3007	6	6	Ins1	Ins1	29515	3008	Y-AL	T10_al_Ins1	high	T10_al_6	Y-AL	-0.154981	0.190651	2.06142	0.139566	0.814368	2.09346	-0.582799	0.768458	0.123171	0.00891469	-0.0374637	-0.59665	-0.0200071	0.197904	0.015958	1.30059	0.00293692	-0.103073	-0.0164521	1.0741	0.267899	0.542496	0.0899368	-0.112081	-0.0133969	-0.0534327	1.1361	0.343456	0.0863141	0.319838	-0.0341877	-0.0130377	-0.0452922	-0.0503848	-0.0810317	-0.313289
MUC8410	29282	3453	4.1698	25038	3452	6	6	Ins1	Ins1	28509	3453	Y-AL	T10_al_Ins1	high	T10_al_6	Y-AL	0.257512	0.208313	1.93485	0.159454	0.668673	1.63139	0.447553	0.696368	0.115021	-0.16389	-0.0465352	0.413541	-0.0936376	0.139475	-0.0311853	0.882551	0.00562172	-0.0317207	0.0521588	0.920442	0.185461	0.410253	0.0727942	0.596107	-0.112905	-0.138084	0.345509	0.317981	0.079314	0.239187	0.0333679	0.0732095	-0.0437671	-0.292937	0.022207	0.0389086
MUC8410	32785	3368	1.88501	22698	3367	6	6	Ins1	Ins1	28078	3367	Y-AL	T10_al_Ins1	high	T10_al_6	Y-AL	0.115364	0.250969	2.13023	0.217108	0.918908	1.88154	-0.671209	0.785309	0.191056	-0.159496	-0.0390651	-0.654061	-0.0635078	0.188434	-0.132852	1.4299	0.0205186	-0.111058	-0.0548304	1.05229	0.180125	0.569562	-0.0280159	-0.119013	-0.105823	0.0251374	0.405423	0.246199	0.0984446	0.111047	-0.0557981	0.0715961	-0.0358862	-0.0317933	0.0359594	-0.105256
MUC8410	34868	3682	4.12126	22241	3682	6	6	Ins1	Ins1	27925	3682	Y-AL	T10_al_Ins1	low	T10_al_6	Y-AL	0.681477	0.17361	1.88721	0.172845	0.822403	1.78773	0.361343	0.677587	0.238375	0.048265	-0.0459207	0.349684	-0.0618415	0.214696	-0.0367766	0.751628	-0.0382317	0.0366888	-0.0718542	1.20012	0.230273	0.534148	0.144623	-0.114958	-0.0242731	-0.0818655	0.37311	0.253522	0.186696	-0.00279505	-0.215628	0.0202831	0.0220322	-0.0195823	-0.00108468	-0.10225
MUC8410	20061	2774	3.20522	35799	2774	10	10	Ins1	Ins1	30173	2774	Y-AL	T10_al_Ins1	low	T10_al_10	Y-AL	0.0112955	0.236987	1.86611	0.328055	0.933788	1.71018	0.161914	0.548349	0.179997	0.0378555	-0.0222597	0.154859	0.0293828	0.117251	-0.0261295	1.6616	-0.0290963	-0.0723173	-0.00641409	1.08261	0.212013	0.533827	0.0362771	-0.101095	0.0102937	-0.133283	-0.218409	0.253358	0.010116	-0.0471884	0.101139	0.360256	-0.0463175	0.0115485	0.0400056	-0.0833293
MUC8410	49326	5017	4.25739	21820	4963	3	3	Ins1	Ins1	27217	4766	Y-AL	T10_al_Ins1	low	T10_al_3	Y-AL	0.263006	0.180909	1.7612	0.10853	0.782474	1.50833	-0.257488	0.722529	0.313947	0.0550051	-0.00821544	-0.281645	-0.0231403	0.167754	0.00825505	1.4029	-0.0326061	-0.0194647	-0.0106894	0.768382	0.302186	0.600335	0.0902347	0.430794	-0.0998802	0.121605	0.175507	0.380514	0.267828	-0.0227039	-0.183976	0.0259556	-0.0350659	-0.185084	0.159134	-0.0746187
MUC8410	28389	3669	3.84304	25830	3669	8	8	Ins1	Ins1	28495	3669	Y-AL	T10_al_Ins1	high	T10_al_8	Y-AL	0.226652	0.218085	1.87468	0.205998	0.822788	1.6139	-0.0511938	0.827384	0.268635	0.245836	-0.0679563	-0.116139	-0.0706864	0.0803772	0.00363607	1.36181	-0.0154514	0.096017	-0.0242376	1.02525	0.282527	0.575168	-0.00355493	-0.12189	-0.118435	-0.472589	0.233008	0.153388	0.176474	0.029734	0.0310113	0.0278997	0.0450602	-0.313109	-0.0543956	0.058034
MUC8410	27616	3154	4.98986	26190	3153	6	6	Ins1	Ins1	28523	3154	Y-AL	T10_al_Ins1	high	T10_al_6	Y-AL	-0.158492	0.171103	2.06942	0.147066	0.969018	2.10826	-0.568753	0.861709	0.130087	0.0247173	-0.0291078	-0.633807	0.1034	0.313761	0.0402007	1.64959	-0.0330707	0.00657338	-0.0442888	0.992413	0.310331	0.582319	0.160464	-0.150793	0.0397842	0.0484182	-0.386996	0.146271	0.0783332	0.251502	-0.0552564	-0.0118386	-0.0312947	-0.0681752	-0.133142	-0.0767887
MUC8410	39614	3890	1.76705	20736	3887	6	6	Ins1	Ins1	27259	3888	Y-AL	T10_al_Ins1	high	T10_al_6	Y-AL	-0.0360754	0.279182	1.99298	0.318845	1.00417	1.70082	-0.781478	0.686331	0.18412	0.0622751	-0.0604356	-0.751113	-0.157429	0.222596	-0.0928052	1.10098	0.0150784	-0.101954	-0.0303389	1.15046	0.250735	0.546879	0.192925	0.552162	-0.0550067	-0.376538	0.670425	0.339197	0.221924	0.00968099	-0.142862	-0.108985	0.000433173	-0.00583733	0.00443412	-0.0976011
MUC8410	21866	3289	4.76082	31195	3289	6	6	Ins1	Ins1	29103	3289	Y-AL	T10_al_Ins1	low	T10_al_6	Y-AL	0.138299	0.275315	2.04192	0.532506	0.712695	1.93545	-0.0138635	0.745278	0.237386	-0.146733	-0.0658667	-0.0276355	0.177315	0.135984	-0.113099	2.49415	-0.0134735	-0.21089	-0.0709717	1.09833	0.421853	0.510051	0.0102857	-0.146739	-0.111915	-0.544018	0.292164	0.341747	0.070962	0.210801	0.0379216	-0.214205	-0.00900619	0.0120349	0.178981	0.0518289
MUC8410	43238	3895	2.03062	18993	3869	5	5	Ins1	Ins1	26411	3823	Y-AL	T10_al_Ins1	high	T10_al_5	Y-AL	-0.0238385	0.209878	2.03841	0.337042	0.607059	1.95015	0.411999	0.699017	0.183829	0.0476559	-0.0565689	0.389224	0.00484029	0.371005	-0.0173408	1.68009	-0.0232954	-0.0683203	-0.0137177	1.20868	0.257895	0.659486	-0.0606847	-0.139807	-0.0348643	-0.243576	-0.429366	0.354642	0.116466	0.198996	-0.114817	0.146322	-0.0192547	-0.0597717	-0.0358267	-0.156045
MUC8410	48015	4854	3.66344	20447	4794	6	6	Ins1	Ins1	26747	4637	Y-AL	T10_al_Ins1	high	T10_al_6	Y-AL	-0.170417	0.25086	2.05454	0.145533	0.715016	1.63207	0.219275	0.820401	0.224581	-0.0127659	-0.0670677	0.264524	0.184743	0.174558	-0.0234314	1.21487	-0.0111519	-0.199365	0.0140297	1.05145	0.26483	0.596952	-0.0113498	-0.226518	0.116728	0.324669	0.583838	0.314611	0.145526	0.238452	-0.169487	-0.106184	-0.0572783	0.0390765	0.104994	-0.183309
MUC8410	35883	3432	2.48028	21470	3431	0	0	Ins1	Ins1	27673	3432	Y-AL	T10_al_Ins1	low	T10_al_0	Y-AL	0.176817	0.262874	2.11803	0.195748	0.681453	1.72545	-0.649181	0.840051	0.194517	0.0894554	0.0373363	-0.653247	-0.000909118	0.147226	-0.0360331	1.19271	0.0193458	-0.0150911	0.0587699	0.990433	0.305142	0.500029	0.00568226	-0.0831777	-0.114793	-0.275519	0.380574	0.0845866	0.264703	0.321657	0.0360158	0.118965	-0.0435827	-0.194755	0.0891785	-0.23482
MUC8410	18597	2940	5.84503	36648	2940	6	6	Ins1	Ins1	29941	2941	Y-AL	T10_al_Ins1	high	T10_al_6	Y-AL	-0.158115	0.209155	1.88613	0.171427	0.717325	1.92411	-0.704136	0.805675	0.168354	-0.116413	-0.0684557	-0.575098	0.0845828	0.234869	-0.0271377	1.3649	0.028633	-0.0616821	-0.0262879	0.965415	0.165523	0.383497	0.0449267	-0.0901091	0.110866	0.136423	-0.265594	0.16244	0.136218	0.155935	-0.0488666	0.00318322	-0.0246638	-0.0816549	0.157947	-0.0951248
MUC8410	26044	3177	1.9851	27388	3176	5	5	Ins1	Ins1	28670	3177	Y-AL	T10_al_Ins1	high	T10_al_5	Y-AL	-0.184802	0.225931	1.92766	0.340679	0.930952	1.56213	-0.623052	0.772658	0.136167	0.0719153	-0.0201453	-0.719698	0.101458	0.104049	-0.0593915	1.80248	0.0110074	-0.055475	-0.0857754	0.857508	0.251187	0.521477	-0.0189247	-0.112081	0.0849688	-0.233101	-0.354694	0.359595	0.0973103	-0.0435414	-0.011125	-0.0620835	0.0169903	-0.205515	0.0512709	-0.10817
MUC8410	30059	3122	1.58023	24173	3121	0	0	Ins1	Ins1	28378	3122	Y-AL	T10_al_Ins1	high	T10_al_0	Y-AL	-0.338685	0.200124	2.07949	0.248513	0.364652	1.69902	-0.682967	0.958639	0.114879	-0.00833002	-0.035737	-0.644774	-0.107848	0.11055	0.0352432	0.917988	0.0217346	-0.00433237	-0.0714256	0.992428	0.310334	0.608825	-0.184662	-0.103972	0.036901	-0.189501	-0.344229	0.142427	0.107731	0.108292	-0.164877	-0.209043	0.0191819	0.0127966	0.060445	-0.1333
MUC8410	27897	3169	2.0504	25970	3169	0	0	Ins1	Ins1	28506	3169	Y-AL	T10_al_Ins1	low	T10_al_0	Y-AL	-0.329613	0.246966	2.06634	0.326873	0.780007	1.50638	-0.726911	0.672101	0.178756	-0.130675	-0.0790761	-0.650902	-0.0598659	0.115671	-0.00582011	1.28439	0.0173541	-0.150039	-0.0564301	1.0696	0.267419	0.599535	-0.0583682	-0.10515	-0.113576	-0.570772	-0.344886	0.00691776	0.293052	-0.0401918	-0.14835	-0.0602461	0.0152865	-0.10834	-0.0587561	-0.146758
MUC8410	45047	4010	2.32646	18719	3979	0	0	Ins1	Ins1	26188	3892	Y-AL	T10_al_Ins1	high	T10_al_0	Y-AL	0.284821	0.255659	1.98348	0.318689	0.843577	1.72741	-0.0475361	0.776676	0.28323	-0.0632595	-0.046462	-0.0756234	-0.00342751	0.199516	0.0215209	0.657783	-0.034714	-0.117102	0.00553044	1.07646	0.292987	0.815854	-0.056501	-0.0803008	0.0188541	-0.397953	0.25685	0.0808605	0.19951	0.0900399	-0.112307	0.0426556	-0.0308081	0.106077	0.135394	-0.045779
MUC8410	37601	3310	1.99463	20379	3306	0	0	Ins1	Ins1	27223	3310	Y-AL	T10_al_Ins1	high	T10_al_0	Y-AL	-0.108916	0.248501	2.19854	0.183807	0.91976	1.77912	0.741385	0.723777	0.207188	-0.127747	-0.00549881	0.672964	0.113117	0.270127	-0.0905936	0.982949	-0.0361075	-0.133171	-0.105246	1.1056	0.351225	0.55601	0.0595542	-0.12189	0.0664736	0.159665	0.4083	0.349372	0.131817	0.106297	-0.169974	0.0370965	-0.0570677	-0.135529	-0.122563	-0.195939
MUC8410	26747	3434	4.11635	26807	3433	6	6	Ins1	Ins1	28463	3434	Y-AL	T10_al_Ins1	high	T10_al_6	Y-AL	0.194855	0.220125	1.9685	0.240206	0.836886	1.78102	0.354868	0.581922	0.272629	-0.00723147	-0.0280195	0.301617	0.204767	0.109364	-0.180871	1.9389	-0.00476962	0.0294364	-0.0352768	1.11069	0.280212	0.442185	0.0211017	0.589175	-0.154605	0.0116768	-0.400338	0.363583	0.0596267	0.126678	-0.183707	-0.0287182	-0.037459	-0.037226	0.157473	-0.2863
MUC8410	18793	2752	9.00867	36061	2751	1	1	Ins1	Ins1	29882	2754	Y-AL	T10_al_Ins1	low	T10_al_1	Y-AL	0.183172	0.240876	2.05202	0.352722	0.903149	1.80287	-0.53564	0.863832	0.170454	0.233221	-0.041566	-0.574399	-0.0202044	0.101367	-0.05465	0.955288	0.0244744	-0.229798	-0.026874	1.09998	0.33762	0.866593	0.0310388	-0.077424	-0.0746961	-0.387679	-0.251889	0.10854	0.140434	0.142714	-0.130202	-0.184241	-0.069096	-0.0713633	0.00274195	-0.0412473
MUC8410	18673	2341	1.42452	40322	2341	0	0	Ins1	Ins1	31229	2343	Y-AL	T10_al_Ins1	low	T10_al_0	Y-AL	0.157561	0.29582	1.87274	0.426526	0.963118	1.92262	-0.418255	0.562415	0.249104	-0.0899207	-0.0384841	-0.405978	0.0692677	0.112927	-0.0641368	0.991698	0.0323625	-0.127174	-0.0230555	1.14897	0.255515	0.0961065	0.0123266	-0.0693147	-0.0774063	-0.22262	0.468984	0.334882	0.0430832	-0.0657474	-0.123631	-0.0244007	-0.0378057	-0.123187	0.0104084	-0.0553881
MUC8410	29277	3259	1.68733	24831	3257	0	0	Ins1	Ins1	28480	3259	Y-AL	T10_al_Ins1	low	T10_al_0	Y-AL	-0.0340688	0.243126	2.07871	0.41581	0.853079	1.39527	-0.644128	0.731813	0.185848	-0.152189	-0.0328792	-0.716207	0.0816994	0.375336	0.0521462	1.46078	-0.0125683	0.0348705	-0.0793128	1.05137	0.221455	0.656253	0.301998	-0.0953416	-0.0160326	-0.227497	-0.310874	0.321532	0.0378051	-0.153013	-0.0697758	0.0995018	0.0434852	-0.144435	-0.0167632	-0.0615006
MUC8410	44005	3857	2.04068	18866	3823	1	1	Ins1	Ins1	26286	3759	Y-AL	T10_al_Ins1	high	T10_al_1	Y-AL	-0.0123941	0.157012	1.91411	0.177191	0.887033	1.57287	-0.697599	0.622499	0.106578	-0.031335	-0.0465397	-0.670144	0.0413077	0.17327	-0.037829	1.3861	-0.0373868	-0.0742265	0.0080821	1.05537	0.110456	0.4835	0.111958	-0.131698	-0.0452712	-0.131881	0.303671	0.188033	-0.0607993	0.09991	-0.231352	-0.0908918	-0.045175	-0.175326	0.0724332	-0.0281499
MUC8410	21332	2802	5.04407	33076	2800	1	1	Ins1	Ins1	29667	2802	Y-AL	T10_al_Ins1	high	T10_al_1	Y-AL	0.325135	0.191229	2.01123	0.418425	0.469016	1.86313	-0.554507	0.734231	0.235698	0.0081548	-0.00704247	-0.521706	0.0426858	0.191828	-0.121306	1.04831	-0.027477	0.0180713	0.00803224	1.05186	0.251739	0.573164	0.0757778	-0.0924648	-0.105956	-0.222945	0.459822	0.297674	0.103292	0.114687	-0.127915	-0.0685339	-0.00685395	-0.236661	-0.0822924	-0.130376
MUC8410	53430	4319	1.4505	17916	4165	6	6	Ins1	Ins1	25391	3698	Y-AL	T10_al_Ins1	low	T10_al_6	Y-AL	-0.100862	0.309187	1.96787	0.323627	0.838843	1.58158	0.0305801	0.642072	0.245631	0.102964	-0.0570585	-0.0845491	0.280008	0.282334	-0.0679223	1.10153	-0.000904508	-0.0788426	-0.0198102	1.15434	0.264198	0.590211	-0.142228	-0.197615	0.00891463	0.00216348	0.281302	0.238265	0.225871	0.113446	0.00315305	-0.0440726	-0.0722954	-0.179545	-0.0172789	-0.105189
MUC8410	59243	5178	3.72871	20032	4979	3	3	Ins1	Ins1	25720	4144	Y-AL	T10_al_Ins1	high	T10_al_3	Y-AL	0.109224	0.155031	1.60787	0.0815139	0.781892	1.61571	-0.946864	0.693696	0.222446	0.195016	0.00327115	-0.838179	0.195656	0.156614	-0.037295	1.14764	-0.0112544	-0.0454017	-0.0621825	0.888855	0.22777	0.718057	0.127031	-0.276738	-0.0849705	-0.0727234	-0.56957	0.251962	0.0216444	0.187293	-0.0720023	0.0782284	-0.0353969	-0.21269	0.114202	-0.145921
MUC8410	32659	3179	2.08212	22556	3179	0	0	Ins1	Ins1	28027	3179	Y-AL	T10_al_Ins1	high	T10_al_0	Y-AL	-0.17615	0.170361	2.0404	0.211147	0.52005	2.01445	-0.00907254	0.829302	0.161177	-0.169095	-0.0600559	-0.0254509	-0.11056	0.126534	-0.023571	0.736956	-0.0325302	-0.150804	-0.0616344	1.00335	0.425731	0.563154	-0.0355963	0.557395	-0.00885841	-0.390507	-0.432764	0.188522	0.219529	0.300275	0.137289	0.0788282	-0.0624282	0.0657578	0.0234756	-0.198876
MUC8410	22883	3544	6.61627	29486	3543	3	3	Ins1	Ins1	28630	3544	Y-AL	T10_al_Ins1	high	T10_al_3	Y-AL	-0.241686	0.218108	2.22726	0.357232	1.02669	1.79178	0.051239	0.587232	0.34743	-0.159644	-0.0427809	-0.0349087	0.324724	0.140954	0.108028	0.869636	-0.0161721	0.078808	-0.0191068	1.02253	0.396566	0.577976	0.148408	-0.124766	-0.129983	-0.190899	-0.47894	0.358556	0.0366387	0.206305	-0.0414548	-0.211682	0.0118416	-0.237221	-0.0288654	0.0673128
MUC8410	43020	3715	1.90609	19288	3690	0	0	Ins1	Ins1	26516	3661	Y-AL	T10_al_Ins1	high	T10_al_0	Y-AL	0.133188	0.173987	1.89947	0.19708	0.970612	1.90352	-0.742471	0.711	0.19394	-0.152218	-0.035908	-0.730591	0.0815557	0.251006	-0.0717569	1.22137	0.0389086	-0.151982	0.0368032	0.979218	0.187017	0.576558	0.0287818	-0.127122	-0.119443	0.0943306	-0.514899	0.0581326	0.275664	0.169841	-0.0967598	-0.0320497	-0.0370156	-0.0916846	-0.0238461	0.0548196
MUC8410	35762	3568	5.3129	21929	3567	1	1	Ins1	Ins1	27795	3568	Y-AL	T10_al_Ins1	low	T10_al_1	Y-AL	-0.0584697	0.205864	2.01802	0.30609	0.754009	1.8205	0.00743006	0.874406	0.270192	0.254222	-0.012822	-0.0637079	0.208679	0.296151	2.99208e-05	1.28502	0.0293204	-0.0218777	-0.0778275	1.04834	0.327455	0.495106	-0.0750025	-0.0843555	0.0779807	-0.1423	-0.354818	0.101224	0.152736	0.224745	0.124638	-0.223185	-0.0170554	-0.187204	-0.0488124	-0.0424835
MUC8410	19868	3123	5.83853	34219	3123	1	1	Ins1	Ins1	29636	3123	Y-AL	T10_al_Ins1	high	T10_al_1	Y-AL	-0.188487	0.175121	1.93081	0.112605	0.851926	2.02096	-0.0447502	0.867656	0.227716	0.0163679	-0.0423587	0.0052296	0.264324	0.125857	-0.0877605	1.38491	0.00140503	-0.0300654	0.00103275	1.07974	0.250283	0.533895	-0.109248	-0.0843555	-0.0139761	-0.0431025	0.351671	0.25057	0.0875552	0.205641	0.0659682	-0.0696628	-0.00432083	-0.247474	0.0117287	-0.168077
MUC8410	26185	3413	5.49933	27179	3413	6	6	Ins1	Ins1	28549	3413	Y-AL	T10_al_Ins1	low	T10_al_6	Y-AL	0.114541	0.194075	1.81267	0.203819	0.902437	1.94958	0.686182	0.824863	0.14823	-0.0110847	-0.00892179	0.713908	-0.111431	0.160147	-0.0266877	2.01923	0.0185648	-0.0853124	-0.0204297	1.25047	0.253707	0.437316	-0.0150852	-0.125944	-0.0202362	0.132903	-0.331023	0.228969	0.0750647	0.382692	0.237064	-0.0392964	-0.0182832	-0.090158	0.0409415	-0.29473
MUC8410	65420	4276	1.63559	16956	3852	8	8	Ins1	Ins1	23895	2824	Y-AL	T10_al_Ins1	low	T10_al_8	Y-AL	-0.0453973	0.225887	2.11927	0.562747	0.672661	1.35365	-0.62791	0.743699	0.123032	-0.195252	-0.0153613	-0.670169	-0.162928	0.234609	-0.162337	1.30154	0.00268952	-0.228166	-0.0965488	0.966441	0.34171	0.735041	0.0565104	0.522737	0.0758142	-0.534891	-0.459619	0.235074	0.376905	-0.0800687	0.0252744	0.0318364	-0.00141207	-0.0731994	0.109413	-0.118061
MUC8410	32270	3372	2.7084	23467	3372	6	6	Ins1	Ins1	28262	3372	Y-AL	T10_al_Ins1	high	T10_al_6	Y-AL	-0.363341	0.239012	1.92556	0.109922	0.736297	1.84284	0.718087	0.753811	0.0989787	-0.129907	-0.0280178	0.656112	-0.00266168	0.331718	-0.00399682	0.817147	-0.0346019	-0.083113	-0.00741582	1.18494	0.154898	0.397951	0.094386	-0.0843555	-0.0228703	-0.0595306	-0.369203	0.174128	0.145825	0.326219	-0.0609773	-0.0291226	-0.00637275	-0.119205	-0.0924191	-0.118723
MUC8410	41887	3775	2.62611	19471	3753	6	6	Ins1	Ins1	26711	3740	Y-AL	T10_al_Ins1	high	T10_al_6	Y-AL	0.516565	0.204474	1.97056	0.19332	1.1598	1.86067	0.00796976	0.738292	0.113079	-0.0142339	-0.0403928	-0.0178509	0.0723991	0.428161	-0.102945	0.996903	-0.0193969	-0.0269768	-0.0534208	0.961578	0.175511	0.50481	0.0465846	-0.125944	-0.0281772	-0.193013	-0.37849	0.127737	0.209337	0.234048	-0.0260196	-0.131282	0.0037397	-0.0849209	-0.0499644	-0.0564177
MUC8410	37641	3398	1.78263	20275	3394	0	0	Ins1	Ins1	27213	3398	Y-AL	T10_al_Ins1	high	T10_al_0	Y-AL	-0.219805	0.191453	1.87134	0.215251	0.866293	1.70455	-0.698005	0.93832	0.195325	0.105097	-0.0224692	-0.639677	-0.0338799	0.0594371	0.0241369	1.07736	0.027503	-0.116241	-0.045713	0.886092	0.260872	0.476785	0.0209743	-0.0901091	0.0305877	-0.117384	-0.344196	0.0708106	0.160058	0.250842	0.269243	-0.0692791	-0.0288279	-0.174077	-0.106925	0.00750995
MUC8410	24517	3347	4.12775	28714	3347	1	1	Ins1	Ins1	28795	3347	Y-AL	T10_al_Ins1	high	T10_al_1	Y-AL	0.200085	0.259429	2.25438	0.273333	1.16328	1.98601	-0.639067	0.839471	0.206373	-0.0176927	-0.0611695	-0.552717	0.186531	0.177885	-0.0346125	1.48799	-0.00954619	-0.109637	0.0247383	1.02496	0.362524	0.74743	0.143765	-0.112081	0.0796829	-0.250424	0.343029	0.179088	0.13589	0.1221	-0.0602838	0.140148	0.0465621	-0.393601	0.0673382	0.0265903
MUC8410	30381	3635	2.53777	24723	3635	6	6	Ins1	Ins1	28510	3635	Y-AL	T10_al_Ins1	high	T10_al_6	Y-AL	-0.0555431	0.266272	1.97824	0.40998	0.947787	1.76969	-0.745113	0.65836	0.297047	0.0438222	-0.0367566	-0.776359	-0.189131	0.305924	-0.0851307	1.84656	-0.0386639	-0.0117081	-0.0436664	0.993732	0.392449	0.338653	-0.0400043	-0.129999	-0.146401	-0.109381	0.301451	0.381729	0.0984346	0.328895	-0.220273	-0.085537	-0.038897	-0.085267	-0.0375989	-0.109866
MUC8410	32061	3559	3.59315	23674	3558	8	8	Ins1	Ins1	28342	3559	Y-AL	T10_al_Ins1	high	T10_al_8	Y-AL	0.119914	0.235111	1.90542	0.236986	1.06099	1.57285	-0.796271	0.831446	0.178962	0.200171	-0.0409812	-0.677969	-0.0290272	0.0808031	0.00565344	1.29979	-0.0386469	-0.0160331	-0.0159586	0.873605	0.229807	0.498369	0.0619338	0.503642	0.0682858	-0.288032	-0.342009	0.208895	0.184224	0.0754355	0.0782487	-0.127193	-0.0410939	-0.0690097	-0.0803204	-0.0729071
MUC8410	57639	4832	2.65445	19150	4653	8	8	Ins1	Ins1	25581	3943	Y-AL	T10_al_Ins1	high	T10_al_8	Y-AL	0.24368	0.221399	2.01008	0.39264	0.806329	1.36364	-0.820667	0.763054	0.222685	-0.0648355	-0.0496373	-0.700713	0.0167612	0.253256	0.00853741	0.994185	0.0142078	-0.154724	0.00116644	0.980925	0.404391	0.450932	0.17064	0.567203	-0.074756	-0.494203	0.662451	0.293714	0.193592	0.0904684	-0.161677	-0.0737935	-0.0719209	-0.160851	-0.0460377	-0.282902
MUC8410	36817	3515	2.07513	21175	3515	0	0	Ins1	Ins1	27545	3515	Y-AL	T10_al_Ins1	high	T10_al_0	Y-AL	0.343505	0.203473	2.12697	0.210473	0.735869	2.01218	-0.843169	0.919193	0.237583	-0.163636	-0.0350323	-0.732663	0.0204769	0.168326	-0.0453863	0.893798	-0.0153505	-0.149431	0.0678858	1.07191	0.364368	0.771319	-0.0276808	0.605915	0.0584936	-0.0558843	-0.418379	0.125814	0.280027	0.2741	-0.0796194	-0.0483338	0.00558952	-0.0408415	0.0889549	-0.162917
MUC8410	42405	4099	2.56574	19568	4079	0	0	Ins1	Ins1	26682	4070	Y-AL	T10_al_Ins1	high	T10_al_0	Y-AL	0.0278561	0.215806	1.76256	0.385856	0.77566	1.47041	-0.668299	0.491622	0.158767	0.0944707	-0.0901076	-0.728371	-0.0503214	0.0785102	-0.0282091	0.982341	-0.0228008	-0.0899659	-0.0109763	0.874803	0.238684	0.554083	-0.0221273	0.510573	-0.137795	-0.211695	-0.395886	0.190486	0.180564	0.089953	-0.258565	0.0174442	-0.0468016	-0.113491	-0.046117	0.161725
MUC8410	21237	2808	3.01832	33730	2808	1	1	Ins1	Ins1	29905	2808	Y-AL	T10_al_Ins1	low	T10_al_1	Y-AL	0.148961	0.148776	1.84396	0.0555414	1.03401	1.61712	0.0748841	0.709184	0.078659	0.0142586	-0.0294908	0.183117	0.190428	0.340348	-0.0578083	1.06687	-0.00707247	-0.0364244	-0.00514653	1.0573	0.0382128	0.318086	-0.129037	-0.114958	0.00272469	0.0700644	-0.28197	0.277328	0.133134	-0.0655253	0.0892496	0.0266207	0.0296527	-0.270894	0.0294074	0.0292723
MUC8410	29408	2896	5.71953	24672	2896	1	1	Ins1	Ins1	28446	2896	Y-AL	T10_al_Ins1	low	T10_al_1	Y-AL	-0.000518297	0.291477	1.90713	0.101633	0.496403	1.98535	-0.533746	0.7138	0.183338	0.0861545	-0.0400642	-0.577	0.0808281	0.131711	-0.0859758	0.701449	0.00247447	-0.0196096	0.0109757	1.0051	0.258008	0.7878	0.0579266	-0.0901091	0.0068538	-0.449275	-0.268107	-0.0100754	0.0674313	0.162266	-0.0206217	-0.0860686	-0.0130673	-0.196139	-0.0830867	0.0617342
MUC8410	22302	2927	4.91436	31372	2926	1	1	Ins1	Ins1	29349	2927	Y-AL	T10_al_Ins1	low	T10_al_1	Y-AL	0.22217	0.224284	2.12103	0.276682	0.898557	1.74118	0.478925	0.72372	0.353874	0.19816	-0.00649986	0.394208	0.0158365	0.197062	-0.0840596	1.39971	-0.00603315	-0.0220875	0.0366735	1.0762	0.297135	0.516258	-0.0100522	-0.0346574	-0.0170051	-0.0144002	0.39967	0.283377	0.065632	0.161809	0.279623	0.219796	0.0294628	-0.12674	0.0738504	0.0158984
MUC8410	35449	3832	3.32026	22531	3831	6	6	Ins1	Ins1	27997	3832	Y-AL	T10_al_Ins1	high	T10_al_6	Y-AL	0.152996	0.21475	2.103	0.244964	0.775816	1.69045	0.548048	0.821827	0.272391	-0.164988	-0.0525915	0.595789	0.0106176	0.24783	-0.109935	1.44404	-0.0230651	-0.166474	-0.0640543	0.985136	0.383283	0.623604	0.0151302	-0.128821	-0.142595	-0.442912	0.268482	0.268132	0.187297	0.00980946	-0.0574373	0.0849098	-0.0610161	0.0353421	-0.119322	-0.132115
MUC8410	29246	3467	2.37297	25198	3467	10	10	Ins1	Ins1	28520	3467	Y-AL	T10_al_Ins1	low	T10_al_10	Y-AL	-0.111182	0.235628	1.86468	0.375914	0.832838	1.65818	0.0306931	0.641533	0.260391	0.183128	-0.0326263	-0.0057875	0.040487	0.308354	-0.0572868	1.08143	-0.00509654	-0.0307479	-0.0134365	1.04657	0.252252	0.563239	0.0658408	-0.0693147	0.119781	-0.375316	-0.304351	0.29919	0.0910522	0.0735827	0.100833	-0.146811	-0.0169801	-0.169963	-0.0101556	0.145473
MUC8410	21527	2361	2.61067	34437	2361	0	0	Ins1	Ins1	30321	2361	Y-AL	T10_al_Ins1	low	T10_al_0	Y-AL	-0.21297	0.219978	2.385	0.13085	0.318447	1.92729	0.229894	0.857769	0.195149	-0.0780198	-0.0454826	0.210153	-0.091472	0.212078	-0.0409352	1.17835	-0.023386	-0.00533111	-0.0217226	1.17812	0.328661	0.59549	0.161883	0.623832	-0.0657842	-0.022035	0.442958	0.195496	0.302627	0.116631	-0.002475	0.152522	-0.0388816	-0.0366416	-0.0366489	-0.0507948
MUC8410	23593	3187	6.92154	29058	3186	6	6	Ins1	Ins1	28686	3187	Y-AL	T10_al_Ins1	high	T10_al_6	Y-AL	-0.0327751	0.236001	1.98363	0.107897	1.00181	1.79481	-0.643405	0.851606	0.140415	0.0639337	-0.0298031	-0.665819	-0.0413492	0.264247	-0.0220575	1.23223	-0.0320523	-0.138414	0.0367367	0.997467	0.230513	0.303469	0.0949739	-0.0762462	0.0327186	0.536998	-0.272038	0.326647	0.125781	0.16591	-0.163619	-0.214815	0.0355028	-0.208231	-0.0657679	-0.127573
MUC8410	61499	5216	2.77565	19052	4976	3	3	Ins1	Ins1	25223	4074	Y-AL	T10_al_Ins1	high	T10_al_3	Y-AL	0.038043	0.291598	1.81036	0.0565137	1.04527	1.58194	-0.844631	0.812871	0.205726	-0.224107	-0.0820585	-0.834293	0.076345	0.257528	-0.0485353	1.37318	-0.0468055	-0.103985	-0.0188636	0.895379	0.192612	0.627204	-0.00704731	0.456299	0.00272308	-0.445796	0.151303	0.251563	0.294979	0.148826	-0.270117	0.202847	-0.0535141	-0.104184	0.0898783	-0.0990582
MUC8410	39124	4060	6.83212	21846	4059	3	3	Ins1	Ins1	27695	4060	Y-AL	T10_al_Ins1	high	T10_al_3	Y-AL	0.123757	0.187381	1.64916	-0.136434	0.85995	1.46485	0.300157	0.75556	0.197148	0.0769726	-0.0014227	0.221249	-0.0585548	0.391139	-0.0793589	1.08441	0.0154737	-0.0793158	-0.0226917	0.968994	0.204946	0.530753	-0.0103295	-0.15367	-0.151711	0.374359	0.166741	0.443746	0.161078	0.052039	0.120133	0.218025	-0.0473387	-0.183698	0.0749038	-0.0571576
MUC8410	31742	3551	2.81961	23685	3551	6	6	Ins1	Ins1	28308	3551	Y-AL	T10_al_Ins1	high	T10_al_6	Y-AL	0.0411891	0.184848	2.18474	0.294015	0.739674	1.63543	-0.741985	0.692163	0.227648	-0.00576754	0.00376903	-0.737647	-0.0444399	0.151502	0.0699342	0.274808	-0.0185791	-0.044438	-0.0345355	1.03078	0.262795	0.531969	-0.0999374	-0.163479	-0.0400179	-0.143628	-0.383065	0.328848	0.101114	0.322661	-0.0566043	0.253859	0.0352894	-0.0905115	0.223304	-7.24479e-05
MUC8410	40327	3575	1.61926	19180	3566	6	6	Ins1	Ins1	26698	3565	Y-AL	T10_al_Ins1	high	T10_al_6	Y-AL	-0.0100045	0.253821	2.00366	0.359761	0.826326	1.85095	-0.00133591	0.763415	0.167479	-0.158207	0.00453969	0.0210446	-0.0161202	0.225987	0.0393384	0.942855	-0.0173953	0.0776636	0.0217357	1.13571	0.281785	0.475448	-0.00812747	-0.0970406	-0.129439	-0.354046	-0.35534	0.16178	0.182754	0.403345	-0.0997418	0.137688	-0.0379534	0.00689073	0.0418308	-0.0661065
MUC8410	32376	4632	3.95355	25108	4631	3	3	Ins1	Ins1	28820	4632	Y-AL	T10_al_Ins1	high	T10_al_3	Y-AL	0.483029	0.231678	2.0214	0.227141	0.835337	1.67783	-0.277461	0.903429	0.191186	0.0883414	-0.0700851	-0.347937	0.188159	0.193972	-0.0353837	0.703872	-0.0278628	0.101468	0.0374652	1.01517	0.3703	0.442665	0.354018	0.516327	0.0481848	-0.0887516	-0.495679	-0.00117211	0.158623	0.244976	0.0644024	0.191645	0.083555	-0.294009	-0.00020504	-0.0457958
MUC8410	46198	3967	1.70354	18802	3924	0	0	Ins1	Ins1	26194	3799	Y-AL	T10_al_Ins1	low	T10_al_0	Y-AL	0.104997	0.255847	2.20783	0.537642	0.890143	1.8158	-0.752687	0.650003	0.178988	0.100852	-0.0307531	-0.742098	0.0119566	0.187386	-0.142438	1.28937	-0.0381447	-0.297347	-0.0289852	1.11472	0.343404	0.695815	0.108169	-0.160602	-0.0456822	-0.433667	-0.504445	0.317026	0.0997999	0.158207	-0.0136279	0.172887	-0.0148093	0.0956511	0.104527	-0.0818905
MUC8410	39849	3821	3.07661	20684	3813	1	1	Ins1	Ins1	27210	3810	Y-AL	T10_al_Ins1	high	T10_al_1	Y-AL	-0.113397	0.193039	1.80259	0.175219	0.584023	1.49124	1.36822	0.536446	0.168714	-0.184752	-0.0486281	1.34693	0.243681	0.105495	-0.0501777	1.45487	-0.0126392	-0.0984317	0.0057492	1.14577	0.216097	0.612843	-0.0276482	-0.13693	-0.0335215	0.00932382	0.695274	0.402408	0.0734071	-0.146129	-0.0889308	0.11778	-0.0646947	-0.039779	0.0197288	-0.143988
MUC8410	30738	3752	3.41271	24346	3751	6	6	Ins1	Ins1	28466	3752	Y-AL	T10_al_Ins1	high	T10_al_6	Y-AL	-0.0977349	0.224163	1.89829	0.18184	0.876032	1.62908	1.25487	0.753117	0.252499	-0.172607	-0.0323964	1.24786	0.0725478	0.339571	-0.0381613	1.48785	0.0139041	-0.0806431	-0.000402036	0.998829	0.266556	0.442001	0.15211	-0.132876	-0.0473844	0.460985	0.303796	0.423152	0.263209	0.0352593	-0.0849386	0.12259	-0.027357	-0.0178038	0.011443	-0.12351
MUC8410	31450	3659	3.68839	24145	3658	1	1	Ins1	Ins1	28421	3659	Y-AL	T10_al_Ins1	high	T10_al_1	Y-AL	-0.00789851	0.20043	1.80898	0.419597	0.685745	1.58759	0.624557	0.622274	0.240743	0.111764	-0.0370107	0.568491	-0.0178716	0.143657	-0.110734	1.19408	-0.0174983	-0.243595	-0.0597712	0.970532	0.122825	0.544746	0.179992	-0.156547	-0.124116	-0.427622	0.344207	0.317828	0.12575	-0.0307273	-0.0938459	-0.030863	0.0483641	0.0101617	-0.00949114	-0.0629528
MUC8410	35918	3472	1.7874	21343	3471	0	0	Ins1	Ins1	27653	3472	Y-AL	T10_al_Ins1	high	T10_al_0	Y-AL	-0.069172	0.252189	2.04964	0.261267	0.759545	2.01859	0.304256	0.775355	0.192562	-0.144144	-0.064875	0.290363	-0.00387197	0.175351	-0.0281719	1.48343	-0.019617	-0.0426904	-0.0119017	1.08549	0.3958	0.554277	-0.0479259	-0.150793	-0.123797	-0.401495	-0.406216	0.216784	0.115202	0.14089	0.0157127	-0.23195	0.00489668	-0.0977843	-0.0550779	-0.131103
MUC8410	41374	3681	2.22845	19565	3662	6	6	Ins1	Ins1	26716	3657	Y-AL	T10_al_Ins1	high	T10_al_6	Y-AL	-0.108671	0.245026	2.29086	0.240673	0.781555	1.95485	0.370887	0.880267	0.237839	-0.174972	-0.0774059	0.418116	0.121396	0.214066	-0.0677465	1.45677	-0.0427958	-0.192857	-0.0659434	1.10093	0.248345	0.66765	0.15809	-0.129999	-0.140985	-0.208821	-0.437475	0.160476	0.277164	0.388919	-0.209434	0.0819828	-0.025801	-0.0573991	0.160232	-0.0112531
MUC8410	39089	3718	1.86497	20076	3709	6	6	Ins1	Ins1	27098	3715	Y-AL	T10_al_Ins1	low	T10_al_6	Y-AL	-0.107057	0.24832	2.10829	0.314592	0.510151	1.75811	-0.734861	0.821107	0.16981	0.0335876	-0.037943	-0.638137	-0.0560009	0.295113	-0.0256293	1.27929	0.00632923	-0.102495	-0.0547628	1.14396	0.433937	0.779055	0.00217015	-0.147917	0.0178655	-0.217231	0.349315	0.330089	0.231565	0.240944	-0.105778	-0.147556	0.0238263	0.0485755	0.123765	-0.206222
MUC8410	28339	3585	4.07566	25903	3584	6	6	Ins1	Ins1	28488	3585	Y-AL	T10_al_Ins1	high	T10_al_6	Y-AL	0.0626852	0.213262	1.73032	0.188443	0.479402	1.77616	0.60658	0.753708	0.168028	-0.0133352	-0.0467342	0.606764	0.241119	0.270728	-0.0246494	1.33623	0.00238641	-0.0244389	-0.0349624	1.13602	0.254286	0.566556	-0.103107	-0.146739	-0.00902506	0.0854702	-0.42872	0.327034	0.141917	-0.0150282	-0.186126	-0.143461	-0.0380738	-0.0872341	0.0426261	-0.21546
MUC8410	26383	3088	4.06701	27102	3088	1	1	Ins1	Ins1	28640	3088	Y-AL	T10_al_Ins1	low	T10_al_1	Y-AL	0.268746	0.182766	2.11039	0.154321	0.808551	1.82574	-0.63512	0.695788	0.263422	0.12867	-0.0205419	-0.679839	0.0134899	0.183485	0.0504554	0.947526	-0.0310158	-0.0150635	-0.0263127	0.953836	0.355882	0.63704	-0.0603113	-0.0664379	-0.103077	-0.388091	-0.307997	0.393586	0.0388325	0.198991	0.0793128	0.0758736	-0.032648	-0.287125	-0.0378586	0.00142971
MUC8410	28142	3101	3.30822	25692	3101	1	1	Ins1	Ins1	28519	3101	Y-AL	T10_al_Ins1	low	T10_al_1	Y-AL	0.418822	0.129175	1.80123	0.170368	0.897514	1.85317	0.723479	0.8541	0.203629	0.0064643	-0.0248714	0.775	0.00518124	0.203701	-0.0142764	1.28833	-0.030754	-0.145386	-0.00269855	0.962535	0.330858	0.453016	-0.0630459	-0.0941638	-0.103095	-0.276815	-0.280792	0.301454	-0.0171273	0.182634	0.128876	0.0895099	0.00653536	-0.0652694	-0.0132386	-0.129359
MUC8410	35563	3880	3.54863	22587	3878	6	6	Ins1	Ins1	28014	3880	Y-AL	T10_al_Ins1	high	T10_al_6	Y-AL	-0.00566755	0.22097	2.0093	0.228984	0.77104	2.00459	0.758958	0.713354	0.146411	-0.1885	-0.072289	0.751113	-0.104173	0.0656839	-0.025371	0.972905	0.0423801	0.0317423	-0.0842805	1.04583	0.3387	0.504494	0.0981805	-0.182574	-0.0465625	-0.399873	-0.413147	0.225014	-0.0315565	0.223943	-0.0916488	-0.25409	0.0127967	0.0324505	0.0643753	-0.0268865
MUC8410	32797	3869	4.60408	23436	3868	6	6	Ins1	Ins1	28304	3869	Y-AL	T10_al_Ins1	high	T10_al_6	Y-AL	-0.0507339	0.229467	2.02378	0.18356	0.878959	1.51862	-0.00660394	0.632567	0.258385	0.103302	-0.0753779	-0.0201829	0.115891	0.3054	0.03437	1.41096	-0.0410439	-0.0614931	-0.0721255	1.06569	0.309674	0.375502	0.0858478	-0.164656	0.0623023	0.0871456	0.218387	0.345696	0.26747	-0.0835664	-0.101357	-0.0366622	0.0074004	-0.181982	0.074388	0.0697376
MUC8410	46000	3415	1.35	17495	3370	0	0	Ins1	Ins1	25664	3240	Y-AL	T10_al_Ins1	low	T10_al_0	Y-AL	0.258217	0.228849	1.76966	0.413124	0.826748	1.6434	-0.57598	0.638232	0.136798	-0.1354	-0.0627686	-0.589437	0.159479	0.208234	-0.0424214	1.56294	-0.0349285	-0.162835	0.0413784	1.01029	0.269797	0.580984	-0.0086635	-0.123068	0.0477578	-0.354872	-0.364249	0.109826	0.162276	-0.0473617	-0.179354	-0.221197	-0.0378797	-0.126832	0.0638578	-0.210121
MUC8410	33897	3496	1.97068	22535	3496	10	10	Ins1	Ins1	28026	3496	Y-AL	T10_al_Ins1	high	T10_al_10	Y-AL	-0.332852	0.316023	2.0625	0.472755	0.470765	1.6394	-0.73741	0.693561	0.192744	-0.157786	-0.0584248	-0.756902	0.108008	0.261022	-0.129821	0.794187	0.0429218	-0.108957	-0.00624886	1.13623	0.343751	0.535592	0.101977	-0.0982184	0.0259554	0.0639729	0.290454	0.241737	0.187424	0.0250394	0.0878165	0.10103	-0.00178658	-0.0182859	-0.0181988	0.0246837
MUC8410	36457	3366	1.90636	20785	3365	6	6	Ins1	Ins1	27411	3366	Y-AL	T10_al_Ins1	high	T10_al_6	Y-AL	-0.357785	0.185633	2.11892	0.271935	0.384943	1.7411	-0.70137	0.707888	0.110099	-0.181777	-0.0395974	-0.736684	0.131667	0.217394	-0.0562824	1.03229	0.0203907	-0.0875166	-0.0389076	1.19636	0.356494	0.611259	0.0423419	-0.114958	0.117443	-0.317729	0.302618	0.210118	0.252497	0.365368	-0.194157	-0.124165	0.0261891	-0.0287899	0.0279178	-0.121799
MUC8410	51784	4743	2.4467	19455	4656	6	6	Ins1	Ins1	26232	4311	Y-AL	T10_al_Ins1	high	T10_al_6	Y-AL	-0.314543	0.225007	1.98795	0.294466	0.805956	1.62769	0.180854	0.805309	0.33312	-0.216489	-0.0800163	0.272452	0.301017	0.34749	0.0191299	1.71	-0.0275671	-0.0451199	-0.0431767	0.977155	0.243103	0.60061	0.191259	0.48167	0.0228622	0.166047	-0.501954	0.295722	0.244581	0.293788	-0.282163	0.0121688	0.0124245	-0.165666	0.00961016	0.0258319
MUC8410	31393	3204	2.41455	23565	3203	0	0	Ins1	Ins1	28258	3204	Y-AL	T10_al_Ins1	low	T10_al_0	Y-AL	-0.0770615	0.185466	2.06196	0.258464	0.528155	1.65191	-0.735291	0.697899	0.130311	0.0564781	0.0124725	-0.649758	-0.0762386	0.220911	-0.0270499	0.49664	0.0154602	-0.0188919	-0.00524557	0.946968	0.212741	0.483016	0.00125666	0.580012	-0.0140522	-0.162484	-0.374956	0.187908	0.190079	0.193112	0.00565206	0.253184	-0.0356009	-0.207338	-0.00181234	-0.0854894
MUC8410	33651	4696	7.25387	24360	4691	1	1	Ins1	Ins1	28671	4696	Y-AL	T10_al_Ins1	low	T10_al_1	Y-AL	-0.223304	0.19189	1.98614	0.254688	0.642611	1.60275	0.721775	0.707519	0.37207	-0.243754	-0.056956	0.639074	0.146671	0.359073	-0.0771123	1.51884	0.0600497	-0.0814728	-0.00186719	1.16695	0.30942	0.569087	0.0284356	-0.286546	0.00329909	-0.432133	0.185428	0.219028	0.217533	0.0483295	-0.0941327	0.024684	-0.0583146	-0.188416	-0.0926467	0.0694988
MUC8410	42167	3907	2.5233	19919	3893	0	0	Ins1	Ins1	26795	3870	Y-AL	T10_al_Ins1	low	T10_al_0	Y-AL	-0.130085	0.204842	1.75015	0.26831	0.707264	1.11739	-0.767934	0.570843	0.146734	-0.179583	0.0492335	-0.788128	0.0822987	0.208082	-0.0700828	1.02221	-0.00956015	-0.0708335	-0.0166859	0.910904	0.23152	0.437025	-0.0695261	-0.132876	0.109842	-0.525165	0.21055	0.320495	0.0924866	-0.237083	0.0753059	-0.141233	-0.0251737	-0.0760463	-0.0116709	-7.55501e-05
MUC8410	30661	4111	3.92029	25079	4110	3	3	Ins1	Ins1	28643	4111	Y-AL	T10_al_Ins1	high	T10_al_3	Y-AL	0.203663	0.189553	1.98537	0.279812	0.702567	1.47509	-0.891692	0.7318	0.224149	-0.0651422	-0.0370498	-0.907169	0.0888654	0.311627	0.0390038	0.912426	0.0065675	-0.0137881	0.00241257	0.879255	0.267546	0.641914	0.100625	-0.214354	0.133185	-0.0600312	0.186074	0.0613022	0.0194341	-0.0201414	-0.0271608	0.12866	0.008808	-0.160222	0.0291396	0.0672052
MUC8410	33514	3995	3.15391	23293	3994	10	10	Ins1	Ins1	28281	3995	Y-AL	T10_al_Ins1	low	T10_al_10	Y-AL	-0.156175	0.353353	1.97577	0.584442	0.794179	1.50971	-0.122208	0.574528	0.283569	-0.188196	-0.0109444	-0.139243	0.262333	0.173715	0.01477	0.838881	-0.0479488	-0.162492	-0.0377492	1.06804	0.312878	0.587387	0.146979	0.511751	-0.0352414	-0.465174	0.221139	0.243538	0.064922	0.0811654	-0.150736	-0.0846333	-0.0476577	-0.144077	-0.0481376	-0.0159141
MUC8410	21885	4070	6.81745	29384	4069	3	3	Ins1	Ins1	28243	4070	Y-AL	T10_al_Ins1	low	T10_al_3	Y-AL	0.446351	0.132713	1.92791	0.289927	0.926263	1.8256	-0.760595	0.81495	0.293158	0.00182857	-0.0493665	-0.850092	0.00800115	0.313784	0.0359946	1.43759	-0.0448204	0.109946	0.0110128	1.08621	0.351645	0.756959	0.00351591	0.50482	0.00616575	0.254947	-0.45879	0.0829162	0.330869	0.0694582	0.0467441	-0.105113	-0.0753816	-0.295709	0.0358517	-0.162474
MUC8410	37771	3325	2.22922	20365	3322	8	8	Ins1	Ins1	27178	3322	Y-AL	T10_al_Ins1	low	T10_al_8	Y-AL	-0.0743216	0.279159	1.91798	0.640161	0.8773	1.75448	-0.674709	0.663683	0.157605	-0.0224789	-0.0259967	-0.760808	0.169189	0.213964	-0.0165989	0.987343	0.00897544	-0.127057	0.0177572	1.03864	0.328805	0.760726	0.0573832	-0.0762462	-0.0173416	-0.233454	-0.325915	0.23176	0.155354	-0.0516741	-0.0906131	0.0890164	-0.0219435	0.111148	0.0182135	0.0426521
MUC8410	39062	4266	3.69413	21561	4259	6	6	Ins1	Ins1	27634	4265	Y-AL	T10_al_Ins1	high	T10_al_6	Y-AL	0.138741	0.244047	1.92982	0.304152	0.369266	1.73738	0.225836	0.83408	0.184513	-0.218539	-0.0783165	0.271242	0.210781	0.0840624	0.00709172	1.15143	-0.0131518	0.0103364	0.0269437	0.966493	0.254577	0.56424	0.0161883	-0.185451	-0.0594529	0.196143	-0.51542	0.135516	0.144811	0.231737	-0.0346316	0.200895	0.0113427	0.0264704	-0.0210923	-0.0161191
MUC8410	28009	3091	2.34567	25888	3091	0	0	Ins1	Ins1	28513	3091	Y-AL	T10_al_Ins1	low	T10_al_0	Y-AL	0.270824	0.205718	2.12848	0.306562	0.387457	1.63087	-0.738712	0.701951	0.166374	-0.130424	-0.0506583	-0.738712	-0.0308309	0.167302	-0.04332	0.663731	0.00626124	-0.161225	-0.0399905	1.23276	0.29489	0.632032	0.139168	-0.119013	0.00195945	-0.406489	-0.318859	0.120818	0.206143	-0.00844988	-0.0459953	-0.0569094	-0.026581	-0.17624	-0.0907098	-0.203135
MUC8410	30218	2784	1.75723	23983	2784	8	8	Ins1	Ins1	28317	2784	Y-AL	T10_al_Ins1	low	T10_al_8	Y-AL	0.215153	0.182574	1.85989	0.344865	0.562312	1.54989	-0.595608	0.717314	0.299377	-0.0942781	-0.0504759	-0.731668	-0.117012	0.29338	0.030224	0.563086	-0.00783365	-0.125165	-0.0372356	0.973211	0.195833	0.473867	0.00254189	-0.0623832	-0.0739486	-0.337668	0.417745	0.470404	0.131592	0.0611126	-0.0381662	0.174819	-0.0569959	-0.205088	0.0620106	-0.221964
MUC8410	33662	2937	1.8864	21696	2937	0	0	Ins1	Ins1	27739	2937	Y-AL	T10_al_Ins1	high	T10_al_0	Y-AL	0.254711	0.204974	2.21185	0.312771	0.352622	1.83086	-0.65958	0.885834	0.113483	-0.117678	-0.00723593	-0.590263	0.0853241	0.234521	-0.0538473	1.43459	-0.03197	0.0101468	0.0259482	1.13592	0.34792	0.697979	-0.0355086	-0.0831777	0.00429889	-0.536495	-0.275447	0.207426	0.207474	0.254083	0.0293919	-0.0884568	-0.0245557	-0.0550176	-0.0697435	-0.153559
MUC8410	18873	2683	1.99226	38753	2683	0	0	Ins1	Ins1	30715	2684	Y-AL	T10_al_Ins1	high	T10_al_0	Y-AL	0.315205	0.253775	2.14512	0.325034	0.598329	2.00589	-0.553174	0.766146	0.118926	-0.104854	-0.0418928	-0.637494	-0.197725	0.0935712	0.0285566	1.47857	-0.0063733	0.000348579	-0.0201683	1.12227	0.312995	0.535992	0.134101	-0.0803008	-0.0946702	-0.238821	-0.228217	0.154807	0.207182	0.124248	-0.0215759	0.161939	-0.0267	0.0374493	0.0807847	-0.0809647
MUC8410	28071	3031	1.57814	25745	3030	0	0	Ins1	Ins1	28516	3031	Y-AL	T10_al_Ins1	high	T10_al_0	Y-AL	-0.27589	0.236458	2.0018	0.178959	0.158742	1.75906	-0.693469	0.725779	0.0835233	-0.12629	-0.0357002	-0.706605	-0.221997	0.218344	-0.119913	0.34557	-0.0161125	-0.00661816	-0.0894416	0.851977	0.202246	0.609446	-0.0275638	-0.117835	-0.00504647	-0.697194	-0.262717	0.0843434	0.112899	0.100758	-0.167958	-0.00874004	0.008841	-0.0392845	0.0729346	-0.191373
MUC8410	21928	3038	6.64903	31594	3036	6	6	Ins1	Ins1	29274	3038	Y-AL	T10_al_Ins1	low	T10_al_6	Y-AL	0.342059	0.218178	2.03856	0.076625	1.05103	2.02879	0.45241	0.877327	0.130568	-0.113798	-0.0112745	0.507216	-0.067672	0.146833	-0.0924804	0.969897	0.0333984	-0.0262397	-0.0345643	1.14864	0.243905	0.396929	0.0296726	-0.139807	0.101057	0.0221584	-0.284202	0.386966	0.189389	0.378087	-0.0454482	0.193029	-0.0272705	-0.180061	-0.0571686	0.0526952
MUC8410	45570	4384	2.9515	20208	4337	6	6	Ins1	Ins1	26760	4217	Y-AL	T10_al_Ins1	high	T10_al_6	Y-AL	-0.295107	0.305048	1.82316	0.136116	0.53125	1.62875	-0.096568	0.84777	0.163953	0.0673223	-0.00638599	-0.132845	0.14099	0.133166	-0.0947588	1.68459	-0.00481206	-0.0970081	-0.0498077	0.925882	0.345461	0.398076	0.113738	-0.186629	-0.0297439	0.0631406	0.235002	0.272108	0.182061	0.154709	-0.0103757	-0.183715	0.015474	-0.182435	-0.0790175	-0.103758
MUC8410	44250	3730	1.63842	18848	3713	0	0	Ins1	Ins1	26334	3646	Y-AL	T10_al_Ins1	low	T10_al_0	Y-AL	0.1221	0.194098	1.8807	0.0960761	0.555227	1.32971	-0.0184726	0.700726	0.206568	0.0428186	-0.0424615	-0.0681262	0.133321	0.166263	0.0395154	0.570863	-0.00445375	-0.0909294	0.00552203	0.863581	0.151868	0.601069	0.168516	-0.0733694	0.0433623	-0.37922	-0.344353	0.194821	0.247155	-0.14589	-0.0521993	-0.228882	0.00416462	-0.129934	0.0502646	-0.126581
MUC8410	50949	4261	1.83517	18017	4164	0	0	Ins1	Ins1	25644	3823	Y-AL	T10_al_Ins1	high	T10_al_0	Y-AL	-0.24745	0.316563	1.98662	0.213479	0.699128	1.72592	-0.112887	0.779544	0.164108	-0.19277	-0.051376	-0.0676073	0.0247286	0.0557639	-0.0662285	0.552239	-0.0233098	-0.0998456	-0.0536993	1.06092	0.394045	0.609298	0.0397506	0.510573	0.104048	-0.519054	-0.470298	0.204589	0.0935423	0.118302	0.0908561	-0.0644593	-0.0437802	0.0765228	-0.0110901	-0.250271
MUC8410	71732	5344	1.9545	18556	4901	6	6	Ins1	Ins1	23966	3452	Y-AL	T10_al_Ins1	high	T10_al_6	Y-AL	-0.00382475	0.24485	1.85691	0.264963	0.828331	1.63428	-0.914245	0.789579	0.259439	0.150362	-0.0484201	-0.862436	0.201906	0.159461	0.00240725	1.66634	-0.0511209	-0.175317	0.0409851	0.998308	0.259412	0.756253	0.0700414	-0.184273	0.0805431	-0.209198	0.251753	0.190955	0.311739	0.256736	0.149214	-0.0173228	-0.0325591	0.077067	0.00141293	-0.26205
MUC8410	38545	3676	1.94578	20357	3668	0	0	Ins1	Ins1	27178	3676	Y-AL	T10_al_Ins1	high	T10_al_0	Y-AL	0.193039	0.203716	1.83012	0.220887	0.385123	1.61425	-0.757647	0.635997	0.119355	-0.164258	-0.0664002	-0.733739	-0.0600125	0.0965009	-0.0381359	0.904441	-0.0390294	-0.166432	-0.0211232	0.965986	0.210261	0.487692	-0.0160652	-0.149616	-0.0298195	-0.577595	-0.431586	0.0406784	0.129601	-0.00522695	-0.0931017	0.037683	-0.0213908	0.00156277	-0.0561941	-0.0208563
MUC8410	27904	2987	2.18248	25851	2986	0	0	Ins1	Ins1	28538	2987	Y-AL	T10_al_Ins1	low	T10_al_0	Y-AL	0.137097	0.285261	2.04786	0.245895	0.944835	1.83447	0.129646	0.774264	0.214242	-0.124877	0.0133446	0.119702	-0.0131171	0.215148	-0.0305658	1.31889	0.00557985	-0.0581783	-0.0337463	1.00657	0.229388	0.627166	-0.00613502	-0.138629	-0.0136577	-0.381899	0.836383	0.36354	0.185153	0.0156809	0.0228644	0.181927	0.00887772	-0.22949	-0.0207264	-0.102404
MUC8410	22402	2974	2.97741	31461	2972	1	1	Ins1	Ins1	29397	2973	Y-AL	T10_al_Ins1	high	T10_al_1	Y-AL	0.219479	0.184814	1.95245	0.265789	0.882916	1.77455	-0.572866	0.636805	0.0529344	0.00581891	-0.0522123	-0.632736	-0.00482951	0.223999	-0.043164	0.753694	-0.0336759	0.0063467	-0.0893155	1.03884	0.276906	0.419697	-0.183704	0.58512	0.214101	-0.213884	0.366179	-0.00830264	-0.0947218	0.0829097	0.0813098	-0.0929742	0.00748894	0.0723446	-0.00347717	-0.00737211
MUC8410	43558	3683	1.58639	18387	3655	0	0	Ins1	Ins1	26202	3611	Y-AL	T10_al_Ins1	high	T10_al_0	Y-AL	-0.117216	0.243096	2.09993	0.320041	0.742199	1.50503	-0.74612	0.593426	0.0803645	-0.169738	-0.0199657	-0.720013	-0.00218217	0.304725	-0.0178883	1.76879	0.00446134	-0.11942	-0.0748596	0.983242	0.239272	0.647732	-0.00221155	-0.142684	-0.140891	-0.21911	-0.360051	0.135197	0.146341	0.161719	-0.0693231	0.0356966	-0.0337511	-0.120549	0.018949	-0.21054
MUC8410	31385	3247	2.37375	23644	3245	0	0	Ins1	Ins1	28282	3247	Y-AL	T10_al_Ins1	low	T10_al_0	Y-AL	-0.00412651	0.266187	2.01117	0.199663	0.516783	1.81871	-0.681631	0.824164	0.251568	0.0751013	-0.0104667	-0.674574	-0.011196	0.187423	-0.101078	1.52949	-0.0339591	-0.0346532	-0.0367982	1.03678	0.347894	0.487153	0.12718	-0.13693	-0.0423525	-0.404773	0.718424	0.304587	0.130043	0.189193	0.00767651	0.0916474	-0.0122979	-0.0137491	0.0288264	0.0595
MUC8410	23847	3011	3.82019	29510	3010	1	1	Ins1	Ins1	29030	3011	Y-AL	T10_al_Ins1	low	T10_al_1	Y-AL	-0.149939	0.207966	1.81153	0.256113	0.900212	1.5928	-0.680679	0.631812	0.184506	-0.12819	-0.0270046	-0.598361	0.0740233	0.178164	0.0227273	2.06066	-0.0112909	0.0837427	-0.0296551	1.03206	0.293163	0.423416	0.0399528	-0.101095	-0.0972802	-0.228114	-0.272683	0.438131	-0.0208736	-0.0313867	-0.0272561	-0.00245309	-0.00116442	-0.0620938	-0.088556	-0.173659
MUC8410	43792	3979	1.56193	19141	3953	6	6	Ins1	Ins1	26455	3905	Y-AL	T10_al_Ins1	high	T10_al_6	Y-AL	0.265741	0.172178	2.08435	0.205403	0.67035	1.64807	-0.831484	0.782227	0.255181	0.265259	-0.0563235	-0.730354	0.0748498	0.257492	-0.086062	1.40062	0.0375278	-0.224162	-0.000633906	1.04545	0.345779	0.612631	-0.00666975	-0.167533	-0.04559	-0.112557	0.279468	0.157374	0.157349	0.20869	-0.062453	-0.0032818	-0.0281527	-0.111442	0.0708248	-0.10397
MUC8410	62412	5024	2.19669	17824	4729	8	8	Ins1	Ins1	24500	3706	Y-AL	T10_al_Ins1	high	T10_al_8	Y-AL	0.258737	0.218826	1.98248	0.124324	0.686977	1.67878	-0.698935	0.83409	0.259379	-0.0546786	-0.0457565	-0.741701	0.160413	0.248644	-0.0753582	1.22582	-0.0477219	-0.0416839	-0.00683497	0.850418	0.347458	0.651835	-0.0045691	-0.13693	-0.080639	0.0283883	0.161644	0.347052	0.26248	0.242175	-0.0453351	0.137007	-0.00781417	-0.12266	0.0593084	0.0149171
MUC8410	29566	3744	4.65399	25159	3743	1	1	Ins1	Ins1	28544	3744	Y-AL	T10_al_Ins1	low	T10_al_1	Y-AL	0.113284	0.197364	2.01437	0.250614	1.08449	1.80848	-0.649443	0.761442	0.338549	-0.0711683	-0.0260111	-0.745962	0.0159703	0.212937	0.0279322	1.06011	0.00168163	0.0518435	0.0835192	0.972911	0.363445	0.652898	0.129109	-0.182574	0.106832	-0.279627	-0.356393	0.223047	0.166592	0.135755	-0.0910853	-0.0759097	-0.0191399	-0.371022	-0.0404913	0.0311748
MUC8410	31894	3346	2.10384	23862	3344	8	8	Ins1	Ins1	28378	3346	Y-AL	T10_al_Ins1	low	T10_al_8	Y-AL	0.0189799	0.364947	1.93927	0.496322	0.738947	1.53827	-0.713694	0.714777	0.142576	-0.149035	-0.0230364	-0.703967	0.0554076	0.112525	-0.0592963	1.07221	-0.00544057	-0.24337	-0.030267	1.05585	0.24746	0.742493	0.0214373	-0.0982184	0.0413859	-0.523557	0.37781	0.218532	0.239056	-0.146132	0.0535854	0.128995	-0.0317612	-0.0163689	-0.00172347	-0.167919
MUC8410	24927	3774	4.47707	27733	3771	1	1	Ins1	Ins1	28372	3774	Y-AL	T10_al_Ins1	high	T10_al_1	Y-AL	-0.174371	0.125835	1.69881	0.0608114	1.06711	1.88921	-0.878803	0.831687	0.198325	-0.0330279	0.0288808	-0.757683	0.107464	0.0947077	-0.035365	0.927936	-0.0215765	-0.103364	-0.00803773	1.00456	0.255261	0.493708	0.0806184	-0.114958	0.160501	0.831021	0.25685	0.350806	0.194199	0.180488	-0.106229	0.235492	-0.066315	-0.034561	0.0256889	-0.0998603
MUC8410	31332	3338	3.05439	24009	3337	6	6	Ins1	Ins1	28371	3338	Y-AL	T10_al_Ins1	high	T10_al_6	Y-AL	0.115949	0.259776	1.87962	0.40369	0.680567	1.78728	-0.662225	0.691912	0.216303	0.0695017	0.0149308	-0.674731	0.141793	0.037087	-0.129516	0.762067	0.00883757	-0.155711	0.0155932	1.04095	0.249611	0.556275	-0.0427832	-0.108027	-0.00248682	-0.364737	1.00441	0.432782	0.117915	0.125604	-0.190944	-0.0302239	-0.00012056	-0.159947	-0.0190808	-0.0172262
MUC8410	39579	3186	3.32247	19662	3179	1	1	Ins1	Ins1	26844	3178	Y-AL	T10_al_Ins1	low	T10_al_1	Y-AL	-0.0217597	0.222127	1.84814	0.324108	1.10551	1.66564	-0.506144	0.582591	0.122446	0.070627	-0.0303863	-0.548787	0.0661277	0.238603	-0.138566	0.6644	-0.0333279	-0.181619	0.00074564	0.948038	0.15361	0.505869	-0.0705859	-0.114958	0.152702	0.210062	-0.235149	0.378913	0.047225	0.0999752	0.127351	0.211299	-0.0489164	-0.00761727	-0.0476508	-0.170564
MUC8410	34376	3485	3.60426	22328	3484	6	6	Ins1	Ins1	27923	3485	Y-AL	T10_al_Ins1	high	T10_al_6	Y-AL	0.0519292	0.29005	2.02749	0.145588	0.830904	1.57943	0.902767	0.628733	0.186278	-0.149714	0.00184011	0.916707	0.12624	0.193211	0.0091655	1.13732	0.00722821	-0.0206403	-0.0697551	1.05926	0.200433	0.424986	0.0216283	0.568381	-0.0411827	0.21084	-0.26523	0.470693	0.0924021	0.0632936	-0.20919	0.246618	0.00559949	0.0374123	-0.0141458	-0.218613
MUC8410	34348	3417	1.87493	21862	3417	0	0	Ins1	Ins1	27829	3417	Y-AL	T10_al_Ins1	low	T10_al_0	Y-AL	0.0120188	0.290826	1.75848	0.207649	0.560318	1.47951	0.0240101	0.743825	0.155541	-0.166615	-0.0386949	0.0318709	0.0342884	0.182387	-0.0356955	0.642663	-0.0359423	-0.0889861	-0.0686313	0.949535	0.291272	0.475433	0.0571007	-0.117835	-0.0198074	0.0111402	-0.310874	0.168171	0.0569646	-0.0983701	-0.0807676	-0.0860458	-0.0756119	-0.208585	-0.0867186	-0.168321
MUC8410	22762	3005	2.13074	31279	3004	10	10	Ins1	Ins1	29450	3005	Y-AL	T10_al_Ins1	high	T10_al_10	Y-AL	0.041899	0.214014	2.03494	0.279657	0.601373	1.75458	-0.626743	0.676764	0.315607	0.00134699	-0.00252958	-0.611702	0.176676	0.20335	-0.068624	1.97743	-0.00873576	-0.044806	-0.050615	1.10583	0.200359	0.442024	-0.145957	-0.0733694	-0.0930814	-0.381348	-0.331023	0.217976	0.0349418	0.135929	-0.158759	-0.0825113	-0.031969	-0.140681	-0.0197559	-0.0390759
MUC8410	43183	4192	2.81129	20402	4172	6	6	Ins1	Ins1	26867	4142	Y-AL	T10_al_Ins1	high	T10_al_6	Y-AL	-0.17881	0.233397	1.8402	0.229887	0.853357	1.75937	0.273485	0.651435	0.110361	0.0510274	-0.0220899	0.335753	0.136258	0.20891	-0.0442859	1.50129	-0.0220544	-0.00715456	-0.062211	1.09356	0.224505	0.320637	0.0794807	-0.134054	-0.0650723	-0.148492	0.578481	0.350956	0.1282	-0.0056715	-0.0340593	-0.113098	-0.0660471	-0.0628294	0.044656	-0.304697
MUC8410	23048	2827	4.75529	30708	2827	1	1	Ins1	Ins1	29289	2827	Y-AL	T10_al_Ins1	low	T10_al_1	Y-AL	0.0449789	0.224044	2.17038	0.26077	1.17593	1.92041	0.161508	0.697841	0.172781	-0.130981	0.000331575	0.182427	0.0830934	0.243438	-0.0724789	1.28241	-0.0266022	-0.0963967	0.000492638	0.979004	0.222581	0.551661	0.111008	-0.0623832	0.107166	0.262582	0.399137	0.299125	0.248986	0.184135	0.0236493	0.119243	-0.0625724	-0.297556	0.0688011	-0.169441
MUC8410	23645	3228	5.08776	29609	3227	1	1	Ins1	Ins1	28955	3228	Y-AL	T10_al_Ins1	low	T10_al_1	Y-AL	0.0325738	0.191267	1.90254	0.22184	0.89181	1.67288	0.767297	0.71102	0.137825	-0.00388239	-0.0135719	0.637999	-0.00434497	0.227014	-0.136505	1.59139	-0.0129245	0.0393968	-0.0221066	1.08242	0.144625	0.407558	0.0269234	-0.0554518	-0.144106	0.390979	-0.35927	0.361078	-0.0373163	-0.0722153	-0.0728686	-0.0641061	-0.0111496	-0.178352	-0.136999	-0.13653
MUC8410	14558	2437	9.21143	48088	2457	1	1	Ins1	Ins1	31534	2512	Y-AL	T10_al_Ins1	high	T10_al_1	Y-AL	-0.085512	0.206036	2.29418	0.265922	0.837629	2.03841	0.160295	0.917889	0.277347	-0.087278	-0.0682362	0.153126	0.180531	0.200796	0.0215062	0.832373	-0.0257163	-0.168488	-0.0208518	1.02458	0.253169	0.557551	-0.00352403	-0.0803008	0.119328	0.361392	1.17389	0.422185	0.142219	0.246456	-0.0139583	-0.0728317	0.0193483	-0.224694	0.059601	-0.119034
MUC8410	41820	3338	3.34768	18934	3318	0	0	Ins1	Ins1	26505	3306	Y-AL	T10_al_Ins1	high	T10_al_0	Y-AL	0.0497801	0.190687	1.7809	0.272519	0.722349	1.41524	-0.654187	0.613477	0.11381	-0.0144872	-0.0300632	-0.681266	-0.0881568	0.247349	-0.168837	-0.144529	-0.0117673	-0.0711943	-0.0682207	1.02009	0.249516	0.618489	0.0719469	-0.117835	-0.00936158	-0.501584	0.307726	0.240884	0.223031	-0.0350631	-0.0849831	-0.106049	-0.00807755	0.040299	-0.0351259	-0.115106
MUC8410	42813	3675	1.83823	18779	3657	0	0	Ins1	Ins1	26418	3617	Y-AL	T10_al_Ins1	high	T10_al_0	Y-AL	-0.0880598	0.23376	1.88787	0.284236	0.680617	1.50848	-0.718056	0.66751	0.170563	0.0440463	-0.0690644	-0.721499	0.115502	0.0932119	-0.105182	1.40657	-0.0149033	-0.098954	-0.0229642	1.04465	0.173646	0.65293	-0.0479003	-0.135753	-0.0337059	-0.369399	0.285754	0.180727	0.17372	0.04069	-0.218814	-0.127257	-0.0707033	-0.0734555	-0.133713	-0.0367376
MUC8410	39078	3532	2.26982	20159	3524	0	0	Ins1	Ins1	27070	3527	Y-AL	T10_al_Ins1	low	T10_al_0	Y-AL	0.238099	0.238235	1.79899	0.291073	0.815026	1.27406	0.0387447	0.599922	0.248324	0.0518406	-0.0456902	-0.0599949	0.22567	0.231916	-0.0533502	1.7023	-0.00256323	-0.228158	0.0529713	0.872576	0.203236	0.516533	-0.0521181	-0.119013	0.0309809	-0.179502	0.731109	0.189331	-0.02499	-0.146476	-0.197738	-0.138306	0.0323695	-0.102381	0.0751361	-0.0730289
MUC8410	34042	3390	3.73362	22004	3389	1	1	Ins1	Ins1	27852	3390	Y-AL	T10_al_Ins1	low	T10_al_1	Y-AL	0.126647	0.223079	1.92104	0.0794406	0.839943	1.56877	0.931943	0.669756	0.160967	-0.154023	-0.0610589	0.981528	-0.0343386	0.156613	0.00128432	1.76016	0.0506117	-0.081727	-0.0116083	0.947148	0.157905	0.56054	0.121723	-0.0831777	0.133419	-0.363164	-0.426886	0.16042	0.140533	0.0836852	-0.0776943	0.32811	-0.0378219	-0.280026	0.120953	-0.135922
MUC8410	37960	3439	2.19178	20630	3435	6	6	Ins1	Ins1	27275	3439	Y-AL	T10_al_Ins1	high	T10_al_6	Y-AL	0.00183954	0.304061	2.07876	0.263426	0.523453	1.80503	0.726172	0.656057	0.203918	-0.138547	-0.0212944	0.659261	0.156852	0.271933	0.0169803	1.41854	0.00023516	-0.131902	-0.106025	0.920763	0.274568	0.543796	0.0397688	-0.114958	-0.11539	-0.220128	-0.388298	0.343853	0.149091	0.115936	-0.20028	-0.07722	-0.0824381	-0.0466925	-0.0360802	-0.0395545
MUC8410	29750	3516	5.65042	24880	3513	1	1	Ins1	Ins1	28503	3516	Y-AL	T10_al_Ins1	low	T10_al_1	Y-AL	0.226433	0.228473	1.81825	0.179761	0.952868	1.80808	-0.66404	0.773028	0.154798	-0.00995945	-0.0354348	-0.571167	0.000422627	0.195418	-0.066329	1.08673	0.0403801	0.045433	0.00885205	0.901339	0.171114	0.41368	0.18384	-0.125944	-0.0247762	0.539765	-0.357571	0.194382	0.241512	0.144537	-0.0824013	0.0166823	7.42807e-05	-0.199232	0.0474123	-0.216332
MUC8410	35535	3162	1.69692	20938	3161	0	0	Ins1	Ins1	27488	3162	Y-AL	T10_al_Ins1	low	T10_al_0	Y-AL	-0.171939	0.25734	2.06102	0.318922	0.457364	1.67937	-0.674334	0.719318	0.171562	-0.12724	-0.0446556	-0.723251	0.0949923	0.180958	-0.0598391	1.38215	-0.0349189	-0.185775	-0.0348862	1.09643	0.309468	0.586038	0.0403403	0.564326	0.0830062	-0.0827372	0.308904	0.0993487	0.326694	-0.139421	0.050417	-0.0274187	-0.0275199	-0.0427222	0.0516451	-0.0865599
MUC8410	33920	3149	2.86557	22147	3149	1	1	Ins1	Ins1	27853	3149	Y-AL	T10_al_Ins1	high	T10_al_1	Y-AL	-0.205941	0.194244	2.13226	0.285599	0.563171	2.01318	-0.728892	0.793297	0.25932	-0.133795	-0.0212923	-0.753697	0.0323164	0.166505	-0.042265	1.45869	-0.0138048	-0.101435	-0.00190966	1.01161	0.325523	0.639612	-0.0223458	-0.0941638	-0.00620495	0.192977	0.429095	0.235316	0.225161	0.0907564	-0.160009	0.267865	-0.0350001	0.0655218	0.0220436	-0.0390563
MUC8410	17550	2552	5.57835	40273	2552	1	1	Ins1	Ins1	30617	2562	Y-AL	T10_al_Ins1	low	T10_al_1	Y-AL	-0.110464	0.198136	2.08963	0.470902	0.774927	1.86388	-0.589637	0.686932	0.240465	-0.0990033	-0.0729802	-0.527382	0.0706945	0.119412	0.0196025	1.75626	-0.029163	-0.0210631	-0.0683422	1.0414	0.224655	0.558465	-0.00262119	-0.112081	0.0218752	-0.11233	-0.239612	0.315351	0.117302	0.119816	-0.138483	0.216482	-0.0407103	-0.216056	-0.0478157	-0.148884
MUC8410	33775	3041	1.80015	21765	3040	0	0	Ins1	Ins1	27780	3041	Y-AL	T10_al_Ins1	low	T10_al_0	Y-AL	-0.0275326	0.210089	1.9605	0.218581	0.744259	1.45895	-0.553895	0.580903	0.213642	0.0954904	-0.0260886	-0.588801	0.0603212	0.094177	-0.0689043	0.603492	0.0159569	-0.0477323	-0.0718255	0.966837	0.286691	0.674953	-0.0405191	-0.0733694	-0.0973965	-0.370424	-0.346052	0.363144	0.0486542	-0.145445	-0.175002	0.107715	-0.0653426	-0.0650269	-0.0086635	-0.023776
MUC8410	13570	2255	6.20486	58693	2298	1	1	Ins1	Ins1	33420	2396	Y-AL	T10_al_Ins1	low	T10_al_1	Y-AL	0.202585	0.155186	2.0135	0.305796	0.711458	1.70244	-0.518878	0.802432	0.269299	0.046714	-0.0441063	-0.548787	-0.0827309	0.187017	-0.0709269	1.12853	0.0183977	-1.91992e-05	0.00434016	1.14709	0.367566	0.464774	0.0347829	-0.0784776	-0.0481093	0.133264	0.462177	0.350145	0.0825449	0.204113	-0.000880076	0.0325982	2.82231e-06	-0.153494	0.0303051	-0.102579
MUC8410	37599	3502	2.15165	20407	3500	0	0	Ins1	Ins1	27280	3502	Y-AL	T10_al_Ins1	low	T10_al_0	Y-AL	-0.12407	0.269365	2.15321	0.241407	0.697113	1.65792	0.37706	0.701539	0.202398	0.122822	-0.0519501	0.37535	0.204218	0.154893	0.0596927	1.17393	-0.0155297	-0.151515	-0.0609142	1.15495	0.285725	0.679978	0.0223536	-0.108027	-0.132466	-0.349011	0.379396	0.25902	0.113039	0.196082	0.160086	-0.130133	-0.0725847	-0.00810263	-0.157214	-0.201552
MUC8410	38529	4160	1.45086	21449	4153	5	5	Ins1	Ins1	27598	4158	Y-AL	T10_al_Ins1	high	T10_al_5	Y-AL	0.357656	0.339566	2.00075	0.458262	0.236164	1.67351	-0.808334	0.640893	0.16413	-0.0677339	-0.0612431	-0.819012	-0.128563	0.320427	0.00999311	1.55074	-0.00370041	-0.0440916	-0.0714086	0.990469	0.257209	0.689526	0.0889298	-0.149616	-0.156123	-0.560679	-0.439695	0.486499	0.161834	0.241693	-0.0815383	0.0319243	-0.00769	-0.121757	0.0723705	-0.255872
MUC8410	42019	4330	3.50318	20782	4315	6	6	Ins1	Ins1	27127	4304	Y-AL	T10_al_Ins1	low	T10_al_6	Y-AL	-0.155651	0.132614	1.7823	0.200601	0.693113	1.50988	0.74153	0.707706	0.103962	-0.202057	-0.0442034	0.775793	0.0200234	0.137448	-0.0222411	1.14783	-0.0440802	-0.142079	-0.0772597	1.12575	0.194431	0.48064	0.0525383	0.532545	-0.167386	-0.0867132	0.258028	0.324278	0.068365	0.106804	-0.24959	-0.107696	0.00267729	0.0482263	-0.00615972	-0.173169
MUC8410	21925	2446	1.87913	33371	2446	0	0	Ins1	Ins1	30048	2446	Y-AL	T10_al_Ins1	high	T10_al_0	Y-AL	-0.196445	0.228673	2.41536	0.337153	0.51251	1.96722	0.242058	0.855858	0.188672	0.118357	-0.0509804	0.259975	0.126571	0.10183	-0.0384551	1.51957	-0.0236847	-0.0249045	-0.0394365	1.03767	0.339825	0.497863	-0.0238251	-0.0623832	-0.0728662	-0.239795	0.449368	0.300235	0.178716	0.172855	0.00030692	0.116001	0.0221936	-0.0987014	0.0405865	-0.12544
MUC8410	55422	4502	1.9559	17393	4304	8	8	Ins1	Ins1	25006	3699	Y-AL	T10_al_Ins1	high	T10_al_8	Y-AL	-0.0833356	0.247269	2.09299	0.135856	0.926397	1.67676	-0.659814	0.851171	0.266279	-0.0538334	-0.0041195	-0.72273	0.0504021	0.284889	-0.0382176	1.67656	0.000332583	0.00177232	-0.0486958	1.15246	0.329075	0.724976	0.0499161	-0.171588	-0.0599384	-0.670625	-0.375477	0.247702	0.278878	0.305323	-0.236784	0.0100665	-0.0416376	-0.171371	0.0364772	-0.0228717
MUC8410	25495	2843	3.23201	28085	2842	1	1	Ins1	Ins1	28938	2843	Y-AL	T10_al_Ins1	low	T10_al_1	Y-AL	0.152996	0.207372	1.90029	0.129048	1.1938	1.92571	-0.525228	0.859605	0.25492	0.0968398	0.0228912	-0.543805	0.038909	0.291694	0.0207868	1.2625	0.0166636	-0.109214	-0.00669795	1.04299	0.324975	0.631702	0.0157556	-0.0664379	-0.0979757	0.161716	-0.269285	0.413757	0.100425	0.182115	0.0371316	-0.165708	-0.0842478	-0.0615802	0.0679261	-0.0143638
MUC8410	38247	2989	1.66288	19287	2984	8	8	Ins1	Ins1	26784	2987	Y-AL	T10_al_Ins1	low	T10_al_8	Y-AL	0.0109358	0.224322	1.93743	0.330788	1.10884	1.75969	-0.676341	0.69546	0.129175	-0.122291	-0.0425556	-0.653847	0.171877	0.193355	-0.0599709	1.4881	-0.0334892	-0.0446093	0.0118346	0.948255	0.339213	0.434431	-0.101465	-0.0733694	0.198265	-0.391143	0.409999	0.183245	0.0354734	0.0101941	-0.0295716	-0.111049	-0.0535926	-0.0469709	-0.0889168	-0.0572477
MUC8410	23118	2710	1.64374	31261	2710	0	0	Ins1	Ins1	29570	2710	Y-AL	T10_al_Ins1	high	T10_al_0	Y-AL	-0.240969	0.180997	2.1375	0.295035	0.836415	1.98263	-0.451622	0.918357	0.209399	0.172632	0.0195837	-0.49227	-0.0920055	0.272949	-0.0314883	0.866466	0.0417235	-0.128931	-0.0644508	1.14831	0.316785	0.611573	-0.0260998	-0.14897	-0.0876449	-0.24093	-0.29401	0.156347	0.0943772	0.335049	0.0741062	-0.147462	-0.00207996	-0.160117	0.0267657	-0.00469997
MUC8410	21346	2746	3.27462	33951	2745	1	1	Ins1	Ins1	30035	2746	Y-AL	T10_al_Ins1	low	T10_al_1	Y-AL	0.146602	0.262532	2.0229	0.319223	0.886209	1.90331	-0.577045	0.739597	0.267546	-0.112334	-0.0261084	-0.539342	0.0515358	0.148245	0.0166152	0.383031	-0.00816175	-0.0221626	0.0483188	0.987427	0.305956	0.571569	0.0663771	0.612846	0.0059219	0.412192	-0.269285	0.293302	0.0389313	0.277399	-0.130897	0.0676371	-0.00949133	-0.229613	0.0738619	-0.04548
MUC8410	24157	2913	1.58546	29502	2912	10	10	Ins1	Ins1	29127	2913	Y-AL	T10_al_Ins1	low	T10_al_10	Y-AL	0.00570737	0.345788	2.01277	0.635385	1.05251	1.51163	-0.570353	0.532489	0.387388	0.481664	-0.0302336	-0.548787	0.160667	0.197407	0.00172533	1.21521	0.00647852	0.018996	-0.01295	0.979663	0.345063	0.667981	0.0495537	-0.112081	0.00328618	-0.214851	0.31126	0.361334	0.166679	-0.126136	0.161458	-0.00255599	-0.0219457	-0.283182	0.0784521	0.0417241
MUC8410	26868	3078	2.76537	26725	3077	5	5	Ins1	Ins1	28621	3078	Y-AL	T10_al_Ins1	low	T10_al_5	Y-AL	0.0760909	0.243974	2.10997	0.195539	0.693929	1.5219	-0.608417	0.79924	0.270215	0.137134	-0.083257	-0.639191	0.0420696	0.153583	-0.0622371	0.90227	-0.010405	-0.0794277	-0.00369672	0.980674	0.397261	0.65912	0.058609	-0.0831777	-0.011156	-0.22775	0.351795	0.352095	0.165166	0.00433034	0.082116	-0.211531	-0.0033375	-0.279313	0.0558247	-0.00402383
MUC8410	24745	2956	1.9115	28891	2956	0	0	Ins1	Ins1	29069	2956	Y-AL	T10_al_Ins1	high	T10_al_0	Y-AL	0.109298	0.269187	1.99333	0.503678	0.835576	1.88267	0.116635	0.707629	0.204837	-0.118523	-0.00750636	0.193005	0.088026	0.174974	-0.0916688	0.813607	-0.0250426	0.00703413	-0.0638405	1.15463	0.162335	0.441397	0.0417236	-0.138629	-0.113929	-0.540467	-0.335599	0.142278	0.0462359	0.135378	-0.0408335	-0.174606	-0.00682671	-0.0821604	-0.0442668	-0.117624
MUC8410	31380	3532	1.93754	23667	3531	6	6	Ins1	Ins1	28328	3532	Y-AL	T10_al_Ins1	high	T10_al_6	Y-AL	0.202831	0.286308	1.95648	0.214603	0.762332	1.66037	-0.0488494	0.686306	0.128687	-0.168728	-0.0754373	-0.0649438	-0.0441251	0.237589	0.0390895	1.64802	-0.0378281	-0.189016	-0.0776013	0.98741	0.193844	0.388099	-0.0740276	0.55334	-0.0202539	-0.298502	-0.339529	0.151757	0.115024	-0.0828374	-0.102141	0.0479825	-0.0503428	0.0133265	0.119143	-0.15031
MUC8410	42402	4284	4.13188	20663	4264	1	1	Ins1	Ins1	27096	4238	Y-AL	T10_al_Ins1	high	T10_al_1	Y-AL	-0.24803	0.225496	1.89622	0.0901394	0.77858	1.68295	-0.774094	0.671505	0.33993	-0.202702	-0.0396507	-0.724147	0.0206434	0.168448	-0.0987514	1.04075	-0.0209496	-0.0569495	0.0336577	0.840467	0.240186	0.456809	0.148911	-0.192382	-0.161105	-0.0881296	-0.42701	0.226988	0.0733566	0.178415	-0.111431	-0.0503009	-0.0383905	-0.319137	-0.166837	-0.129556
MUC8410	32954	3298	1.84803	22405	3298	0	0	Ins1	Ins1	27988	3298	Y-AL	T10_al_Ins1	high	T10_al_0	Y-AL	0.311211	0.178229	1.98989	0.262821	0.831355	1.72656	-0.663508	0.646184	0.1796	-0.15478	-0.0432204	-0.666101	0.0156569	0.169578	-0.0579584	1.68657	0.00764459	-0.168683	-0.0261988	0.971249	0.198404	0.582463	0.112653	-0.128821	0.073329	-0.0994882	-0.33049	0.224994	-0.00824928	0.0591843	-0.0410569	0.0286308	-0.0242691	-0.109544	0.0755155	0.0667348
MUC8410	47988	4187	2.11094	19239	4137	0	0	Ins1	Ins1	26279	3946	Y-AL	T10_al_Ins1	low	T10_al_0	Y-AL	-0.176267	0.258694	1.96096	0.203886	0.630481	1.68093	-0.917675	0.844892	0.19013	-0.0428923	-0.0579167	-0.786575	0.0470955	0.157711	-0.134105	1.50541	-0.0190582	-0.0516489	-0.0333387	0.9847	0.336669	0.662885	-0.118259	-0.157725	0.0393609	-0.424551	0.633411	0.257758	0.183325	0.241733	-0.0100843	0.0196608	-0.00198828	0.103784	0.00774132	-0.0424852
MUC8410	26199	3226	3.07264	27279	3226	0	0	Ins1	Ins1	28694	3226	Y-AL	T10_al_Ins1	high	T10_al_0	Y-AL	0.145826	0.166354	1.93697	0.140901	0.938776	1.60962	-0.718154	0.790953	0.140614	0.292459	0.0162095	-0.672229	0.256121	0.294983	-0.0292147	1.06187	-0.00119659	0.0979659	0.032532	0.903092	0.179485	0.508021	-0.0331862	-0.14504	-0.00381355	-0.126753	0.349439	0.136407	0.0839871	0.076139	0.275261	0.190039	0.0442344	-0.283036	0.0454626	-0.160885
MUC8410	48457	4512	2.08019	19275	4440	3	3	Ins1	Ins1	26233	4234	Y-AL	T10_al_Ins1	high	T10_al_3	Y-AL	-0.215567	0.2001	1.70776	0.20895	1.0018	1.36767	-0.0500844	0.538257	0.256649	-0.0421348	-0.0433352	-0.0471392	-0.0688266	0.248859	0.0874613	1.34515	-0.0230435	-0.0892301	-0.0974118	0.908063	0.204065	0.503908	-0.0400968	-0.181396	-0.0692045	-0.0323459	0.932204	0.122327	0.0340741	-0.136522	-0.0215483	0.108917	-0.0693584	-0.308073	0.0384498	-0.102996
MUC8410	31807	3175	2.58434	23132	3172	0	0	Ins1	Ins1	28163	3175	Y-AL	T10_al_Ins1	high	T10_al_0	Y-AL	0.118846	0.194158	2.12238	0.30853	0.718881	1.70886	-0.739075	0.753228	0.166848	-0.00672487	-0.0673239	-0.688608	-8.21242e-05	0.168934	-0.0797569	0.926545	-0.00125066	-0.0440318	-0.0174964	1.01413	0.341291	0.83765	0.0314803	-0.0317805	-0.0239543	-0.336505	-0.336901	0.153824	0.21352	-0.0034341	-0.0513532	0.0475635	-0.0250632	-0.0820598	-0.0449751	-0.225882
MUC8410	61071	5092	2.45288	19115	4831	8	8	Ins1	Ins1	25251	3879	Y-AL	T10_al_Ins1	high	T10_al_8	Y-AL	-0.0379247	0.248164	1.69256	0.411229	1.12954	1.53408	-0.847147	0.718288	0.291684	-0.21294	-0.00125775	-0.828131	0.0615178	0.313904	-0.0493041	1.08256	0.00688058	-0.152076	0.0611324	0.935814	0.370504	0.681643	0.0464777	-0.206245	-0.195059	-0.445521	0.198	0.237039	0.193171	0.2003	0.0524874	0.0812756	-0.0344641	-0.198217	-0.0389139	0.256405
MUC8410	43966	3607	1.85143	18468	3579	0	0	Ins1	Ins1	26161	3507	Y-AL	T10_al_Ins1	high	T10_al_0	Y-AL	0.244639	0.281075	2.09716	0.407393	0.717292	1.811	-0.667394	0.653179	0.114477	-0.168108	-0.0475399	-0.694993	-0.248543	0.287801	-0.0585515	1.01418	-0.0126627	-0.111464	-0.017787	0.938568	0.161188	0.655294	0.0180436	-0.125944	-0.126525	-0.441158	-0.349586	0.263571	0.00503216	0.0879881	0.0314834	-0.0108519	-0.0151465	-0.0711031	0.0809676	0.10745
MUC8410	37184	3741	2.96364	21610	3740	6	6	Ins1	Ins1	27676	3741	Y-AL	T10_al_Ins1	high	T10_al_6	Y-AL	0.209886	0.300141	1.94745	0.317355	1.33247	1.69395	-0.732787	0.695788	0.210931	-0.0422761	-0.0111357	-0.784592	-0.262995	0.240221	-0.0500843	0.989067	0.00226847	-0.106129	-0.0640508	0.988101	0.320362	0.570437	0.0782978	0.903353	0.0293354	-0.320915	-0.38712	0.335381	0.130505	0.0282525	-0.207616	-0.00814004	-0.0365913	0.055884	0.0246525	-0.0547531
MUC8410	40745	3598	1.52411	19554	3593	0	0	Ins1	Ins1	26796	3587	Y-AL	T10_al_Ins1	high	T10_al_0	Y-AL	0.00641927	0.249245	2.13352	0.348278	0.816341	1.87055	-0.0492108	0.821441	0.223149	-0.0104393	-0.0463066	-0.0265932	-0.0361162	0.153009	-0.0107154	1.1374	-0.0362767	-0.127753	0.00223775	1.05207	0.399905	0.585227	-0.123216	-0.101095	-0.13183	-0.265423	-0.413147	0.191246	0.234441	0.174618	0.0304109	0.0352953	0.00745416	-0.0865087	0.00295324	-0.00211507
MUC8410	59893	5082	3.82015	18578	4834	3	3	Ins1	Ins1	25109	3983	Y-AL	T10_al_Ins1	low	T10_al_3	Y-AL	0.170682	0.220015	1.92339	0.100409	0.845439	1.58273	-0.776734	0.879328	0.283804	0.150023	-0.0238566	-0.769033	0.117532	0.205764	0.0279148	1.28533	-0.00329888	-0.0699094	0.0227564	0.925466	0.389321	0.617082	-0.0131765	-0.232793	0.130402	-0.288179	-0.515172	0.254402	0.116874	0.361739	-0.163651	0.184014	-0.0133346	-0.103775	-0.0590652	0.0717851
MUC8410	29272	3936	4.77931	25704	3935	3	3	Ins1	Ins1	28595	3936	Y-AL	T10_al_Ins1	high	T10_al_3	Y-AL	0.366659	0.201216	1.95459	0.214423	0.92953	1.70214	-0.888533	0.806368	0.197329	-0.0868981	-0.0361285	-0.853954	0.178316	0.2643	-0.024944	1.34479	0.0248643	0.218596	-0.0139433	0.946965	0.252071	0.606457	0.10487	-0.150793	-0.0629287	0.0116489	0.255797	0.252944	-0.0400667	0.240125	0.00518497	-0.177064	0.0253404	-0.318402	0.0122076	0.0955638
MUC8410	32392	3182	1.71339	22683	3181	0	0	Ins1	Ins1	28046	3182	Y-AL	T10_al_Ins1	high	T10_al_0	Y-AL	0.084318	0.23391	2.25937	0.439615	0.858167	1.81033	-0.654753	0.787585	0.173317	0.0120348	-0.0211239	-0.562412	-0.0766242	0.231496	-0.0251546	0.921336	-0.036361	-0.276766	-0.0329974	1.02039	0.283539	0.327615	-0.0293414	-0.0664379	-0.108104	-0.607217	-0.331023	0.201752	0.152168	0.13114	-0.162415	0.103549	-0.0506381	-0.105397	0.0967651	-0.148505
MUC8410	41766	4843	3.80453	22105	4829	3	3	Ins1	Ins1	27658	4814	Y-AL	T10_al_Ins1	high	T10_al_3	Y-AL	0.284737	0.173267	1.99977	0.23077	0.875549	1.77467	-0.232963	0.809561	0.373862	-0.240887	-0.0465935	-0.209826	0.0890599	0.395293	-0.0871358	1.54368	-0.0128571	0.00665535	0.12148	0.99139	0.38262	0.643515	0.220861	-0.265752	-0.204208	0.0728518	0.150804	0.326273	0.175586	0.249246	-0.310583	0.262671	0.0151124	-0.246249	-0.0634272	-0.134437
MUC8410	36886	3886	4.63319	22119	3885	6	6	Ins1	Ins1	27842	3886	Y-AL	T10_al_Ins1	high	T10_al_6	Y-AL	0.00433839	0.226446	1.85522	0.279701	0.919202	1.5396	0.625373	0.591013	0.15845	-0.166871	-0.0149784	0.567282	0.0401862	0.136455	0.0354673	1.25807	-0.0449971	-0.0109692	-0.0135337	1.09528	0.27378	0.55171	0.0150293	-0.211478	-0.0427699	0.126498	-0.384243	0.397828	0.0887436	-0.0108528	-0.217442	-0.149256	-0.0268166	-0.103367	0.00201984	-0.195035
MUC8410	33982	3803	5.4058	23132	3802	1	1	Ins1	Ins1	28209	3803	Y-AL	T10_al_Ins1	high	T10_al_1	Y-AL	0.0169654	0.26315	2.07828	0.191056	0.894025	1.51535	0.716909	0.708276	0.154081	-0.186111	-0.0666063	0.600602	-0.000133305	0.217107	0.0240495	1.76983	-0.0140722	-0.221461	-0.0717536	0.906829	0.22897	0.470009	-0.100376	-0.203368	-0.147656	-0.258158	0.225194	0.398171	0.192012	0.110755	-0.229112	-0.00996942	-0.0387522	-0.0563878	-0.00208093	-0.195728
MUC8410	28212	3127	3.96285	25734	3125	1	1	Ins1	Ins1	28506	3127	Y-AL	T10_al_Ins1	high	T10_al_1	Y-AL	-0.018946	0.172343	1.98711	0.253019	0.752032	1.89052	0.381228	0.784227	0.284032	-0.136664	-0.0182575	0.397446	-0.0689508	0.236057	0.060182	1.09852	-0.0104782	0.0411022	-0.0210222	1.0218	0.253446	0.631299	0.103291	-0.0595064	-0.11313	-0.151066	0.403192	0.26752	0.161297	0.201232	-0.0550833	-0.113077	-0.0397788	-0.0757923	-0.0682585	-0.188321
MUC8410	36618	3466	1.84336	21081	3466	0	0	Ins1	Ins1	27520	3466	Y-AL	T10_al_Ins1	high	T10_al_0	Y-AL	-0.380902	0.222314	2.08067	0.406335	0.616389	1.86647	-0.720918	0.651781	0.209572	-0.0168842	-0.0687401	-0.732141	0.238101	0.206018	-0.0951053	1.23541	0.0184969	-0.128132	-0.0300441	1.17517	0.324699	0.575915	-0.0285232	-0.0623832	0.0742787	-0.092107	-0.377312	0.060514	0.156519	0.0920805	-0.190458	0.198129	-0.0506006	0.129181	0.019065	-0.13844
MUC8410	62181	4864	2.71626	17811	4544	3	3	Ins1	Ins1	24528	3569	Y-AL	T10_al_Ins1	high	T10_al_3	Y-AL	0.0291856	0.236611	1.89774	0.155729	0.81777	1.65397	-0.0417582	0.660789	0.199283	-0.194207	-0.0493793	-0.0452804	0.171516	0.128332	-0.0111605	1.0825	0.0180251	-0.0121787	0.0664388	0.932322	0.378684	0.483879	0.222506	-0.232793	0.0338322	-0.000522144	0.252399	0.113143	0.134763	0.222497	-0.130901	0.104275	0.0107542	-0.243013	0.0355529	-0.0866166
MUC8410	49888	3951	1.92431	18219	3874	0	0	Ins1	Ins1	25781	3622	Y-AL	T10_al_Ins1	high	T10_al_0	Y-AL	-0.249416	0.250017	2.0492	0.156229	0.456059	1.4758	-0.842675	0.713715	0.184278	-0.0500946	-0.0675083	-0.808015	0.00625696	0.226314	-0.0327704	1.15961	0.00217503	-0.124149	0.00425051	1.12288	0.409448	0.560445	-0.0171591	-0.154848	0.051245	-0.441181	0.253801	0.110413	0.285145	-0.0575696	-0.0917575	0.238465	-0.0184032	0.00813969	-0.087057	-0.197479
MUC8410	26922	3107	3.01612	26678	3107	6	6	Ins1	Ins1	28633	3107	Y-AL	T10_al_Ins1	high	T10_al_6	Y-AL	0.1873	0.23902	2.19102	0.255918	1.01697	1.81538	-0.609426	0.85837	0.25551	-0.119027	-0.0190853	-0.604205	-0.10155	0.150822	0.044842	1.31101	-0.0306944	0.0109329	0.0354472	1.08114	0.160906	0.556836	0.0835558	-0.0786019	-0.102179	-0.391399	-0.351817	0.274081	0.288975	0.255451	0.122033	0.0855321	-0.00966369	-0.249342	-0.101873	-0.0368022
MUC8410	51454	4704	2.54402	19213	4611	3	3	Ins1	Ins1	26062	4225	Y-AL	T10_al_Ins1	high	T10_al_3	Y-AL	0.119043	0.193893	1.83713	0.156396	0.817931	1.6812	-0.736734	0.697902	0.332288	0.036089	-0.0225209	-0.811959	0.141097	0.246861	-0.00144431	1.42276	-0.00211577	-0.0184362	-0.038495	0.936862	0.413351	0.673173	0.0555517	-0.206245	-0.0745311	0.433455	0.112591	0.327282	0.0389924	0.298366	-0.0944632	0.00610472	0.0218199	-0.172802	0.00630558	0.0584955
MUC8410	47078	4555	3.46446	20592	4517	6	6	Ins1	Ins1	26828	4392	Y-AL	T10_al_Ins1	high	T10_al_6	Y-AL	-0.167176	0.186112	1.94939	0.304681	0.832771	1.77603	-0.168667	0.800414	0.276036	-0.0677047	-0.0397318	-0.322633	0.0078728	0.21149	-0.0475415	1.65417	0.0363579	0.0156002	-0.0198824	0.905663	0.356821	0.489	0.0774067	-0.188328	-0.0737091	-0.17917	0.644398	0.381424	0.156576	0.22106	0.191876	-0.103577	-0.0307971	-0.0310212	0.0677629	-0.0844797
MUC8410	38331	3918	4.44549	21230	3913	6	6	Ins1	Ins1	27487	3915	Y-AL	T10_al_Ins1	high	T10_al_6	Y-AL	-0.222985	0.233076	2.2102	0.237703	0.866319	1.90522	-0.153995	0.753927	0.184766	-0.0355803	-0.016367	-0.143874	-0.0249836	0.228487	-0.00316599	1.72621	0.0111344	-0.0563086	-0.0168362	1.05786	0.171965	0.526569	0.0595785	-0.0970406	0.0606246	-0.00628038	0.731109	0.271019	0.232893	0.390949	-0.240304	-0.107274	-0.0612942	-0.0522525	-0.00879401	-0.1628
MUC8410	40083	4356	4.01417	22006	4353	3	3	Ins1	Ins1	27729	4353	Y-AL	T10_al_Ins1	low	T10_al_3	Y-AL	0.0796025	0.243207	1.78132	0.314295	0.702273	1.55882	-0.900695	0.730542	0.368775	-0.211254	-0.050257	-0.932895	0.0244977	0.199454	-0.0392586	1.39466	-0.0258891	-0.136068	-0.0220623	1.10627	0.215433	0.706098	-0.0789916	-0.181396	0.230156	0.139771	0.136138	0.283228	0.26895	-0.152732	-0.154145	0.159553	0.00624871	-0.0831788	-0.0964291	0.0640579
MUC8410	36411	3490	6.26734	21379	3490	1	1	Ins1	Ins1	27585	3490	Y-AL	T10_al_Ins1	high	T10_al_1	Y-AL	0.151419	0.156456	1.92502	0.25843	0.843583	1.67285	-0.793098	0.68707	0.124345	-0.161386	-0.0365918	-0.783936	0.176283	0.0840292	-0.0817628	0.441955	-0.0359283	-0.0484671	-0.0257981	1.03787	0.245115	0.476881	0.10077	-0.112081	0.0574096	-0.250222	-0.383065	0.159523	0.00573942	0.0316596	-0.200395	0.0232841	-0.0976829	0.010605	0.0562958	-0.0623296
MUC8410	45694	3877	1.57789	18039	3833	0	0	Ins1	Ins1	25924	3697	Y-AL	T10_al_Ins1	low	T10_al_0	Y-AL	0.0231702	0.261882	2.04185	0.12361	0.912765	1.65707	-0.763268	0.814666	0.233309	-0.186364	-0.0222677	-0.692888	-0.065921	0.217013	0.0692206	1.05335	0.0161566	-0.109738	-0.00443054	1.04094	0.356006	0.667842	0.100654	-0.150793	-0.142555	-0.572837	0.255151	0.0960522	0.154301	0.078651	-0.125178	-0.104218	-0.0217918	-0.124046	0.0579857	-0.0271087
MUC8410	56978	5132	3.10471	20032	4976	3	3	Ins1	Ins1	26056	4350	Y-AL	T10_al_Ins1	high	T10_al_3	Y-AL	0.130368	0.230319	1.96083	0.140159	0.62678	1.48289	-0.82575	0.74476	0.227623	-0.222897	-0.0309231	-0.815386	0.154939	0.315091	-0.0858899	1.54107	0.000367501	0.0453581	0.0165234	0.928165	0.325525	0.490592	0.101345	-0.178519	-0.0888794	-0.508603	0.2027	0.235292	0.209327	0.0600806	-0.168527	-0.10214	-0.0413774	-0.130493	0.0229871	0.0104881
MUC8410	36197	3335	2.32063	21133	3335	8	8	Ins1	Ins1	27537	3335	Y-AL	T10_al_Ins1	low	T10_al_8	Y-AL	0.0211148	0.251588	1.87733	0.227865	0.744363	1.62241	-0.697881	0.697935	0.184655	0.221043	-0.00592041	-0.636143	0.188226	0.135246	-0.0172177	0.833928	-0.0347906	-0.0152794	0.00392122	1.01899	0.280125	0.636398	-0.00203832	-0.0970406	0.187045	-0.067895	-0.42555	0.0433765	0.0625424	0.102584	0.114474	0.0402894	-0.0229405	-0.221354	-0.0500524	-0.0818277
MUC8410	32036	3492	3.04033	23729	3491	0	0	Ins1	Ins1	28340	3492	Y-AL	T10_al_Ins1	high	T10_al_0	Y-AL	0.0399163	0.276572	2.05659	0.217885	0.646684	1.7433	-0.689927	0.795809	0.105415	-0.0394336	-0.00110306	-0.647775	0.050092	0.178602	-0.0488505	0.373431	0.00515376	-0.134806	0.0264859	0.940216	0.325626	0.664335	0.224215	0.979599	0.0718936	0.168884	-0.412502	0.087051	0.275253	0.00942742	-0.0942016	0.162014	-0.00430152	-0.197319	0.0600784	-0.0834443
MUC8410	45976	4603	2.41865	20071	4571	6	6	Ins1	Ins1	26687	4452	Y-AL	T10_al_Ins1	high	T10_al_6	Y-AL	-0.0774664	0.228495	1.93745	0.172143	0.877142	1.66922	-0.821547	0.838413	0.192192	-0.206726	-0.0675603	-0.831966	0.13244	0.355823	-0.0938676	1.45712	0.0198812	-0.0205474	-0.0513681	1.04861	0.218945	0.624901	-0.161651	0.542354	-0.0803412	-0.420508	0.1517	0.211179	0.251651	0.308722	-0.149429	0.166256	0.0322492	-0.179579	0.0743806	-0.159674
MUC8410	36299	3342	2.19014	21033	3342	8	8	Ins1	Ins1	27508	3342	Y-AL	T10_al_Ins1	high	T10_al_8	Y-AL	-0.0440986	0.230878	2.1424	0.348735	0.652424	1.71733	0.025993	0.849624	0.0515524	0.122201	0.00208244	0.0296395	-0.0203392	0.222983	-0.0386899	1.0578	0.00864012	0.0149773	-0.0354117	0.947525	0.217505	0.45656	-0.0301649	-0.15367	0.0905007	-0.336587	-0.372454	0.0995593	0.27387	0.177516	0.0467878	-0.0186373	0.00852891	-0.225131	-0.00804139	-0.097534
MUC8410	25312	3845	3.68995	27639	3842	3	3	Ins1	Ins1	28415	3845	Y-AL	T10_al_Ins1	low	T10_al_3	Y-AL	-0.0240704	0.200703	2.15266	0.391023	0.832649	1.45658	-0.0898076	0.690288	0.322998	-0.055833	-0.0312029	-0.0439783	0.207655	0.2412	-0.0526	1.42157	0.0251587	-0.148125	-0.00908941	1.05326	0.397669	0.71166	0.217915	-0.150793	0.0512418	-0.158869	0.333221	0.270314	0.148669	-0.0340931	0.0808423	0.0186983	0.00878099	-0.314357	0.0118274	0.0912798
MUC8410	11525	1708	9.43167	77721	1832	1	1	Ins1	Ins1	35436	2047	Y-AL	T10_al_Ins1	low	T10_al_1	Y-AL	-0.0236535	0.263694	2.22002	0.216671	0.775694	1.97812	0.663879	0.788506	0.0817817	0.22382	0.0100822	0.753591	0.127151	0.246676	-0.0662406	0.744817	0.0233384	-0.0399351	-0.0445854	1.19966	0.258173	0.607417	-0.00699394	-0.0554518	0.059225	-0.20565	-0.162957	0.144869	0.0666622	-0.0175408	0.13093	0.0887954	-0.0159625	0.154278	-0.0974551	-0.136411
MUC8410	25343	2963	2.92388	28154	2962	0	0	Ins1	Ins1	28895	2963	Y-AL	T10_al_Ins1	low	T10_al_0	Y-AL	-0.146046	0.243912	1.92572	0.299353	0.75263	1.69766	-0.635216	0.660125	0.246162	0.167176	-0.01488	-0.597839	0.024086	0.233685	-0.0941653	1.50536	0.0380956	-0.0489573	-0.0915875	1.02103	0.355452	0.563573	0.17605	-0.0901091	0.248957	0.0169442	-0.337264	0.395764	0.180047	-0.00922452	0.0702054	-0.0920824	-0.0054735	-0.108263	-0.0283998	0.087775
MUC8410	39367	3442	1.82132	19950	3427	0	0	Ins1	Ins1	26967	3435	Y-AL	T10_al_Ins1	low	T10_al_0	Y-AL	-0.0991055	0.116692	1.67226	0.147591	0.815296	1.57049	0.329582	0.689983	0.123773	-0.0183113	0.00631487	0.351667	0.0257999	0.140657	-0.184422	1.03832	-0.0393777	-0.19021	-0.0032004	0.994941	0.143234	0.471277	-0.0594181	-0.102273	0.190166	-0.19707	0.255275	0.278792	0.0895594	0.113654	-0.196603	-0.0732487	-0.0501048	-0.0472857	0.0338725	-0.0397926
MUC8410	35973	3848	3.76949	22466	3847	3	3	Ins1	Ins1	27985	3848	Y-AL	T10_al_Ins1	low	T10_al_3	Y-AL	0.267671	0.281538	1.78238	0.196307	0.727603	1.51181	-0.17398	0.62263	0.173162	0.232116	0.00446524	-0.1499	0.106191	0.276081	-0.0915651	1.23073	0.0010488	0.0334234	0.0356665	1.04919	0.298816	0.547817	0.00735833	-0.132876	-0.0474005	-0.00878573	-0.491585	0.375137	0.0943585	-0.217924	-0.00591183	0.04478	-0.0389158	-0.312595	0.103837	-0.123574
MUC8410	24354	4092	7.53059	27637	4091	3	3	Ins1	Ins1	28089	4092	Y-AL	T10_al_Ins1	low	T10_al_3	Y-AL	0.248662	0.199934	1.94536	0.162457	0.805016	1.73307	-0.81059	0.798288	0.355709	0.307389	0.0586813	-0.802399	0.0646235	0.281013	-0.10561	1.65801	0.0347405	0.0997551	-0.0325334	1.03365	0.214914	0.693889	0.00378785	-0.203368	0.33338	0.295797	0.14307	0.214005	0.160651	0.113566	0.356849	0.308834	0.00865736	-0.312907	-0.0539604	-0.0678268
MUC8410	33579	3632	7.62679	22950	3631	1	1	Ins1	Ins1	28140	3632	Y-AL	T10_al_Ins1	high	T10_al_1	Y-AL	-0.213628	0.198792	2.11804	0.224976	1.00954	1.61897	-0.00372712	0.749934	0.273429	-0.191732	-0.0504228	-0.0623042	-0.110516	0.293343	0.0124581	1.11862	-0.000471096	0.0334327	-0.0511908	0.899537	0.259355	0.639305	-0.0587824	0.538299	-0.137251	-0.330547	-0.372736	0.220383	0.173128	0.179224	-0.197975	0.0969605	0.0358944	-0.0898607	0.0691608	0.0981881
MUC8410	50364	4613	4.34437	19677	4531	6	6	Ins1	Ins1	26259	4215	Y-AL	T10_al_Ins1	high	T10_al_6	Y-AL	-0.245734	0.215784	1.83341	0.131165	0.686275	1.55346	-0.0939159	0.684229	0.224878	-0.0545665	-0.0334003	-0.12573	0.124618	0.210421	-0.100677	1.11248	0.0127616	-0.0154921	-0.0834686	0.94217	0.188416	0.547289	0.0855279	-0.211999	-0.0750342	0.113557	-0.478407	0.366412	0.254757	0.201502	-0.0198914	-0.0781815	-0.0304883	-0.118192	0.00769245	0.0110182
MUC8410	28817	2700	1.95718	25031	2699	8	8	Ins1	Ins1	28487	2700	Y-AL	T10_al_Ins1	low	T10_al_8	Y-AL	0.118193	0.233185	2.07413	0.285269	0.745886	1.53286	-0.476051	0.718695	0.150986	-0.119787	-0.0245311	-0.433172	0.0293666	0.155138	-0.0981567	0.931885	-0.025735	-0.0955429	-0.00358516	1.015	0.169546	0.627641	0.13861	-0.0831777	-0.0869896	-0.114879	0.455121	0.120174	0.169692	-0.0265761	-0.139511	-0.180584	-0.0450498	-0.244589	-0.071799	-0.10057
MUC8410	57431	5277	3.83068	20348	5130	3	3	Ins1	Ins1	26171	4475	Y-AL	T10_al_Ins1	high	T10_al_3	Y-AL	-0.0307255	0.210904	1.93573	0.0876193	0.753069	1.67495	-0.18261	0.945143	0.347208	0.0502848	-0.0519818	-0.241063	0.225836	0.324188	-0.0853427	1.30052	-0.037896	-0.121585	0.0391935	1.00903	0.380577	0.629935	0.0611807	-0.17041	0.00477957	-0.0813218	-0.579378	0.321998	0.261277	0.219206	-0.200246	-0.0130389	-0.0347324	-0.241943	0.00333382	-0.121376
MUC8410	20263	2854	8.92267	34032	2854	1	1	Ins1	Ins1	29719	2854	Y-AL	T10_al_Ins1	low	T10_al_1	Y-AL	0.00220465	0.287652	2.0241	0.352536	0.794107	1.58115	-0.583568	0.741231	0.200599	-0.135565	-0.064504	-0.500912	-0.124876	0.124322	-0.0315906	0.69296	-0.0273999	-0.0237628	-0.0963375	1.06038	0.312553	0.554711	0.209887	-0.0762462	-0.0955666	-0.147206	-0.322381	0.342106	-0.0622802	-0.0107785	-0.149044	0.0802089	-0.00110817	-0.232952	-0.0296517	-0.0313629
MUC8410	44981	3443	2.2654	17404	3378	1	1	Ins1	Ins1	25691	3259	Y-AL	T10_al_Ins1	high	T10_al_1	Y-AL	0.39554	0.237622	2.01255	0.263573	0.782859	1.91458	0.106951	0.903104	0.320404	-0.142146	-0.0361707	0.156003	-0.0913837	0.186011	-0.0127797	0.326973	-0.00930267	0.0107492	0.0189392	0.825592	0.243991	0.694449	0.0234359	-0.132876	0.0828218	-0.158175	-0.320037	0.171386	0.182546	0.222071	0.154567	-0.210582	-0.0609441	-0.312346	0.10243	-0.000719767
MUC8410	40528	3973	1.42617	21089	3968	5	5	Ins1	Ins1	27339	3968	Y-AL	T10_al_Ins1	high	T10_al_5	Y-AL	-0.292666	0.377261	1.95671	0.523252	0.752038	1.73534	-0.997669	0.65487	0.145976	0.309465	-0.0603088	-0.918952	0.00613764	0.318114	-0.138417	1.27995	-0.0216357	-0.198752	-0.0752834	0.904397	0.236303	0.472452	-0.0311147	-0.160602	0.108233	-0.483679	0.275582	0.346871	0.160509	0.153514	-0.0555428	0.179961	-0.0434786	0.0747334	0.0711939	-0.132388
MUC8410	28483	3085	4.2657	25564	3085	6	6	Ins1	Ins1	28506	3085	Y-AL	T10_al_Ins1	high	T10_al_6	Y-AL	-0.168805	0.201601	2.03627	0.225984	0.517585	1.8598	-0.64097	0.91672	0.235122	-0.00289834	-0.0203617	-0.602903	-0.144863	0.247098	0.0202387	0.75333	0.00894276	-0.0739964	-0.0235054	0.973724	0.34593	0.445441	-0.114132	-0.114958	-0.0978835	-0.271869	0.375342	0.382807	0.0567998	0.389323	-0.165601	-0.195855	-0.0275639	-0.0308651	-0.0581597	-0.0609026
MUC8410	23391	2885	2.09482	30519	2885	6	6	Ins1	Ins1	29330	2885	Y-AL	T10_al_Ins1	high	T10_al_6	Y-AL	-0.275914	0.281965	2.34344	0.284114	0.535796	1.96494	0.00474398	0.825326	0.154015	0.00723134	-0.0781896	0.0567532	-0.056694	0.198623	-0.0172253	1.90561	-0.0087076	-0.0738299	-0.0271464	1.10314	0.269124	0.437967	-0.0325791	-0.102273	0.090952	-0.260522	-0.2923	0.258818	0.132235	0.193248	-0.0711895	0.00544372	-0.0152299	-0.0366946	-0.0322819	-0.0893118
MUC8410	36670	3635	2.35615	21086	3634	0	0	Ins1	Ins1	27530	3635	Y-AL	T10_al_Ins1	low	T10_al_0	Y-AL	0.0407387	0.211112	1.9075	0.120368	0.724847	1.65388	-0.0885682	0.602564	0.209819	0.042529	0.00116271	-0.0261737	0.162415	0.171734	-0.104941	0.842286	0.0144361	-0.108626	-0.053639	1.0818	0.236354	0.562642	0.011963	-0.171588	-0.137435	-0.365962	0.358726	0.313626	0.0566026	-0.00332576	-0.226643	0.166974	-0.0512721	-0.0114968	0.0500544	-0.0924821
MUC8410	31614	4601	6.21244	25667	4600	3	3	Ins1	Ins1	28890	4601	Y-AL	T10_al_Ins1	high	T10_al_3	Y-AL	-0.0361143	0.275739	2.03952	0.174428	0.826013	1.77825	0.147571	0.905116	0.384762	0.111374	-0.0625578	0.131677	0.166675	0.358528	-0.0498841	1.16932	-0.0261395	0.0196389	-0.0585126	1.08216	0.404309	0.632544	0.0599662	0.478793	0.116604	0.167743	0.12932	0.266762	0.326522	0.161995	-0.00772729	-0.0708875	-0.0356285	-0.305856	-0.0515007	0.129342
MUC8410	38291	4285	4.61727	22429	4281	6	6	Ins1	Ins1	27914	4285	Y-AL	T10_al_Ins1	high	T10_al_6	Y-AL	-0.0319518	0.282643	2.00984	0.304074	0.75003	1.66741	0.971283	0.769106	0.205583	-0.203102	-0.0134346	1.07849	0.0177388	0.244907	-0.0592743	1.62712	0.0123159	-0.0124479	-0.128208	1.04107	0.3213	0.449672	0.0516427	-0.15367	-0.18308	-0.22291	-0.433941	0.372077	0.136226	0.0562666	-0.15487	0.0717429	0.000585454	-0.0850533	0.0359374	0.0083422
MUC8410	41225	3434	1.62038	19071	3419	0	0	Ins1	Ins1	26555	3411	Y-AL	T10_al_Ins1	low	T10_al_0	Y-AL	-0.0621382	0.296013	1.76419	0.0736054	0.705141	1.47696	-0.607364	0.566285	0.0988231	0.0574087	-0.0219845	-0.725618	0.0875177	0.178943	-0.0134541	1.49161	0.00251422	-0.205563	0.0214011	0.893521	0.147111	0.749631	-0.109613	-0.143862	0.0457821	0.273998	-0.365805	0.116024	0.213129	-0.0744309	0.0106372	-0.0523098	-0.0517393	-0.0599129	0.067886	-0.261985
MUC8410	36442	3216	2.7386	20188	3216	0	0	Ins1	Ins1	27209	3216	Y-AL	T10_al_Ins1	low	T10_al_0	Y-AL	0.0515614	0.283314	2.34465	0.30413	0.941428	1.55392	0.0422449	0.758403	0.147645	-0.150839	-0.0477265	0.04484	-0.154656	0.358321	-0.0158276	1.06088	0.0123426	-0.0815701	-0.0360348	1.21704	0.328831	0.845417	0.0356954	-0.143862	-0.115932	-0.550155	0.348273	0.19747	0.235021	0.0149987	-0.169953	-0.102589	-0.0232974	-0.0689063	0.0298566	-6.86426e-05
MUC8410	40137	3458	1.79136	19422	3447	0	0	Ins1	Ins1	26769	3444	Y-AL	T10_al_Ins1	high	T10_al_0	Y-AL	-0.351099	0.226785	1.95003	0.149095	0.793344	1.57784	-0.699547	0.696544	0.206366	-0.162399	-0.0312295	-0.674221	0.0457034	0.244994	-0.0600839	1.50452	0.00536405	-0.0445632	-0.0514781	0.877944	0.255703	0.654024	0.0840806	-0.109205	0.0785989	-0.323415	-0.306298	0.148199	0.28483	-0.0918757	-0.203711	0.0873939	-0.02966	0.0823317	-0.0770475	-0.245706
MUC8410	13099	2015	4.18353	65957	2077	1	1	Ins1	Ins1	34484	2215	Y-AL	T10_al_Ins1	low	T10_al_1	Y-AL	0.00234633	0.212861	2.33262	0.311425	0.729667	2.05346	-0.484059	0.70279	0.205403	-0.0856753	-0.0354758	-0.487593	0.162744	0.248484	0.0887551	1.40924	-0.000813958	-0.0657585	0.00245479	1.07605	0.260954	0.80404	-0.000819069	-0.0485203	-0.0561071	-0.333694	0.525206	0.295239	0.185414	0.303697	0.0194212	0.195933	-0.00974571	-0.0903117	0.130955	-0.0866339
MUC8410	33803	3971	6.40772	23230	3968	1	1	Ins1	Ins1	28257	3971	Y-AL	T10_al_Ins1	high	T10_al_1	Y-AL	-0.0367833	0.186229	2.07594	0.258359	0.774805	1.9008	1.14329	0.78263	0.263956	-0.0461026	-0.0390323	1.17425	0.0331924	0.279674	-0.0377929	1.16118	-0.0410713	-0.00117343	0.00726831	1.03601	0.283188	0.436657	-0.0182476	0.582244	-0.0365327	0.0913462	0.321068	0.440824	0.074062	0.251198	-0.00229439	0.0493772	0.00175119	-0.0499344	0.126922	-0.0536066
MUC8410	50480	4906	3.75792	20218	4832	3	3	Ins1	Ins1	26533	4536	Y-AL	T10_al_Ins1	high	T10_al_3	Y-AL	0.0328023	0.177189	1.88812	0.0963994	0.622686	1.66807	-0.210223	0.86341	0.279062	-0.0121381	-0.0830588	-0.1013	-0.0195904	0.259205	-0.00701474	1.23838	-0.0246822	-0.0787512	0.0158194	0.957058	0.329091	0.627665	0.0952938	-0.295833	-0.104383	-0.335878	-0.566817	0.334924	0.0535981	0.290049	0.0254636	0.0763913	0.000798235	-0.260053	-0.110299	0.177833
MUC8410	21167	2710	1.64407	33781	2710	10	10	Ins1	Ins1	29907	2710	Y-AL	T10_al_Ins1	low	T10_al_10	Y-AL	0.273655	0.235442	2.12587	0.55751	0.942258	1.57955	-0.61758	0.442457	0.219475	0.162336	-0.0546571	-0.59083	-0.0181501	0.235524	-0.0115402	1.25128	-0.0262026	-0.0922379	-0.0301077	1.28983	0.277778	0.581217	0.191098	-0.0485203	0.0234269	-0.44901	0.409478	0.349118	0.230851	-0.18527	-0.0250377	-0.0616695	-0.0237777	0.013498	-0.0692059	-0.168898
MUC8410	44752	5041	4.20987	22739	5026	3	3	Ins1	Ins1	27700	4982	Y-AL	T10_al_Ins1	high	T10_al_3	Y-AL	-0.0843761	0.220832	1.71214	0.201148	0.675687	1.61781	-1.03252	0.815592	0.149513	0.00376812	-0.0941467	-0.969433	0.294211	0.268569	-0.0532597	1.68644	-0.0138324	-0.0086011	-0.00104781	0.895008	0.304113	0.629945	0.00252939	0.398492	-0.0905573	0.446941	0.166084	0.377078	0.142507	0.124737	-0.319407	-0.227145	0.00924875	0.0005108	0.0612558	-0.00150875
MUC8410	78851	5117	1.76282	17304	4454	8	8	Ins1	Ins1	23002	2977	Y-AL	T10_al_Ins1	high	T10_al_8	Y-AL	0.150196	0.195473	1.78893	0.24411	0.939172	1.19679	-0.829391	0.53291	0.278464	-0.0625555	-0.00143682	-0.781265	0.042734	0.0998392	-0.125814	1.17866	-0.00667594	-0.163889	-0.00696289	0.837705	0.241261	0.567385	0.0675868	0.463231	0.0364469	-0.289637	-0.369735	0.247603	0.190061	-0.000111819	0.0767734	-0.02734	-0.0685811	-0.0171706	0.0620282	-0.104343
MUC8410	51000	5056	3.59804	21035	4998	3	3	Ins1	Ins1	26867	4699	Y-AL	T10_al_Ins1	high	T10_al_3	Y-AL	-0.0796482	0.171228	1.82918	0.0430312	0.874935	1.74018	0.497852	0.829911	0.227486	0.226226	-0.034253	0.418152	0.00572163	0.187495	-0.00730891	1.73722	-0.0324639	-0.0934685	-0.0157459	0.885112	0.406277	0.440092	0.047699	-0.209779	-0.00572113	-0.393574	-0.493969	0.175235	0.29816	0.213409	-0.19401	0.165365	-0.0263614	-0.103693	-0.0306965	0.015418
MUC8410	30823	3004	2.18019	23648	3003	8	8	Ins1	Ins1	28267	3004	Y-AL	T10_al_Ins1	high	T10_al_8	Y-AL	0.140182	0.193301	2.1518	0.380919	0.814214	1.73937	-0.63355	0.774991	0.14059	-0.000396943	-0.0815155	-0.641014	-0.00768202	0.16158	-0.0159263	0.906158	-0.0297446	-0.0657672	-0.018165	0.997177	0.337297	0.578967	-0.103803	-0.091287	0.119738	-0.208665	-0.335599	0.131012	0.0395491	0.22098	-0.061158	0.153807	-0.0267816	-0.172941	-0.0072786	-0.0516591
MUC8410	34022	4269	4.08265	23967	4269	8	8	Ins1	Ins1	28511	4269	Y-AL	T10_al_Ins1	low	T10_al_8	Y-AL	-0.129631	0.189306	1.75562	0.293824	0.59838	1.69628	-0.201675	0.862713	0.320481	0.0766068	-0.0597127	-0.108731	0.0787051	0.213741	0.0261812	0.730966	0.00690197	-0.179535	-0.0216236	1.01253	0.434823	0.574351	0.093343	-0.178519	0.0161718	-0.22859	0.792226	0.225004	0.089004	0.145702	-0.148358	-0.122361	-0.0510771	-0.130288	0.0946539	-0.0324458
MUC8410	53153	4410	1.29061	18217	4288	6	6	Ins1	Ins1	25532	3812	Y-AL	T10_al_Ins1	low	T10_al_6	Y-AL	-0.041342	0.261724	1.8037	0.0823934	0.862834	1.5283	-0.777494	0.662437	0.156319	-0.20262	-0.0798133	-0.810734	-0.0452581	0.245531	-0.132303	2.10478	-0.023241	-0.238775	-0.0772415	0.882828	0.213574	0.526274	-0.105332	-0.2103	-0.150366	-0.822853	-0.39275	0.189633	0.190968	0.0708209	-0.0220885	0.036263	-0.0866167	-0.0577678	0.0776378	-0.250575
MUC8410	30792	2998	1.77644	23642	2998	5	5	Ins1	Ins1	28269	2998	Y-AL	T10_al_Ins1	high	T10_al_5	Y-AL	-0.0188826	0.226268	2.05712	0.23618	0.929507	1.96853	0.0958402	0.795084	0.202359	0.14844	0.0139638	0.123158	-0.0453539	0.050057	-0.0520377	1.2826	-0.00744187	-0.0268179	-0.00769309	1.13104	0.347379	0.673474	0.0931577	0.598983	-0.0921089	-0.390011	-0.284847	0.379218	0.0471965	0.0939409	0.143612	-0.17697	0.0396525	-0.211509	-0.00132382	-0.109626
MUC8410	54746	5065	2.81116	20424	4931	8	8	Ins1	Ins1	26373	4436	Y-AL	T10_al_Ins1	high	T10_al_8	Y-AL	0.0698334	0.257463	1.94506	0.210613	0.741031	1.56499	-0.134533	0.910138	0.15785	-0.0895067	-0.0581598	-0.110531	0.0711452	0.149097	-0.0390941	1.27901	-0.0323919	-0.181588	-0.0183203	0.937472	0.364321	0.748395	0.0578229	-0.214354	0.0215371	-0.193766	0.141619	0.0716592	0.229857	0.168714	-0.299195	-0.290126	-0.0436897	-0.183559	0.0391636	-0.0406024
MUC8410	40118	3373	1.23885	19152	3358	0	0	Ins1	Ins1	26672	3361	Y-AL	T10_al_Ins1	low	T10_al_0	Y-AL	0.0256172	0.244595	1.85403	0.360519	0.594666	1.56717	-0.777142	0.644693	0.176399	0.157099	-0.0182213	-0.675512	-0.0909862	0.131558	-0.0604168	1.00387	-0.0114149	-0.0861144	-0.0585899	0.985579	0.3373	0.625309	-0.0432901	-0.10515	-0.114979	-0.78954	-0.376791	0.107247	0.140043	-0.0659158	0.0588769	0.0397241	-0.0488735	0.0156938	0.0861684	-0.0795972
MUC8410	20163	2713	1.69618	36358	2713	10	10	Ins1	Ins1	30445	2713	Y-AL	T10_al_Ins1	low	T10_al_10	Y-AL	-0.106977	0.265295	2.0142	0.809075	0.450313	1.77049	-0.578868	0.616718	0.270812	-0.10671	-0.0216924	-0.530461	-0.166679	0.263345	-0.0839814	1.92491	0.0258093	-0.00253474	-0.0549706	1.05611	0.384434	0.478805	0.0857116	-0.119013	-0.0835335	-0.450918	0.459176	0.382656	0.0040168	-0.0743967	-0.144199	-0.169789	0.00749108	-0.112101	-0.040534	-0.193411
MUC8410	22958	2989	4.22946	30893	2988	1	1	Ins1	Ins1	29337	2989	Y-AL	T10_al_Ins1	high	T10_al_1	Y-AL	0.145825	0.239561	2.24217	0.314469	0.638834	1.88659	0.0779226	0.723694	0.333126	0.0268024	-0.0637232	0.150125	-0.0142347	0.262714	0.0487992	1.49029	-0.0283911	-0.092294	-0.0290271	1.22382	0.270286	0.541935	0.124571	-0.158778	-0.078246	-0.273756	-0.272683	0.287034	0.112947	0.124995	-0.159725	-0.0869536	0.0141338	-0.0993041	-0.0262089	-0.0282368
MUC8410	31658	4212	3.57256	24584	4212	8	8	Ins1	Ins1	28615	4212	Y-AL	T10_al_Ins1	high	T10_al_8	Y-AL	-0.038389	0.205458	1.9954	0.400925	0.89642	1.61035	-0.278059	0.733868	0.289146	-0.0581351	-0.0664371	-0.154569	0.134444	0.220495	0.00986977	1.18013	-0.0167924	-0.0707335	0.0216116	1.00995	0.417688	0.464809	0.185816	-0.214354	0.026022	-0.05483	-0.488227	0.124335	0.0934277	0.13942	-0.2526	0.0112532	-0.0674006	-0.253737	-0.169781	-0.0554457
MUC8410	40250	3616	2.11677	19888	3604	0	0	Ins1	Ins1	26945	3604	Y-AL	T10_al_Ins1	low	T10_al_0	Y-AL	-0.0946757	0.257194	1.93224	0.175486	0.940324	1.52902	-0.720071	0.645147	0.176347	-0.162791	-0.0738496	-0.736968	0.387918	0.183902	-0.138002	1.18598	-0.0141239	-0.0419518	-0.0494226	1.13536	0.0742504	0.449713	-0.151199	-0.146739	-0.0277646	0.0114113	0.295562	0.147764	0.183922	0.0321984	-0.183527	0.0888326	-0.0506653	-0.207469	0.00815643	0.0220471
MUC8410	16366	2629	8.13882	43459	2633	1	1	Ins1	Ins1	31069	2660	Y-AL	T10_al_Ins1	low	T10_al_1	Y-AL	0.0573996	0.157616	1.82099	0.152147	0.81128	1.89575	-0.571553	0.873467	0.239608	0.0175174	-0.0196487	-0.493044	-0.191509	0.269768	-0.131367	0.916332	-0.00505162	-0.0218908	0.0211149	0.919086	0.284258	0.489636	0.00132659	-0.0715462	-0.092075	0.136514	1.36343	0.305545	0.0980093	0.146202	-0.027602	0.266281	0.00136959	-0.179607	0.0584751	-0.00610921
MUC8410	40319	3811	1.28227	20329	3799	8	8	Ins1	Ins1	27122	3800	Y-AL	T10_al_Ins1	low	T10_al_8	Y-AL	-0.146347	0.216644	1.9571	0.215862	0.829801	1.61135	-0.795421	0.844295	0.198212	0.251911	-0.0362965	-0.811797	-0.0713399	0.148532	-0.0524921	2.09901	-0.0224285	0.0322516	-0.0905573	0.851369	0.265521	0.544535	-0.0962825	-0.139807	0.2103	-0.775119	-0.402693	0.279504	0.244728	0.14975	-0.031025	0.10977	-0.00179421	-0.0959235	-0.081082	-0.0563705
MUC8410	41772	4110	2.7674	20525	4102	6	6	Ins1	Ins1	27061	4085	Y-AL	T10_al_Ins1	high	T10_al_6	Y-AL	0.0419828	0.336772	2.20695	0.300752	0.932691	1.90908	-0.832194	0.891759	0.306769	-0.0515877	-0.0256062	-0.90099	0.0595929	0.210292	-0.0228	1.6315	0.0123858	-0.0621033	-0.0148248	1.05281	0.346821	0.965628	0.0235302	-0.129999	0.102234	-0.119294	0.64322	0.414908	0.279681	0.29399	-0.139431	0.216646	0.00735244	-0.0534437	0.0337369	-0.198292
MUC8410	32442	3138	1.53196	22654	3137	0	0	Ins1	Ins1	28059	3138	Y-AL	T10_al_Ins1	high	T10_al_0	Y-AL	0.0453425	0.186802	2.20049	0.169964	0.652021	1.98979	0.0637051	0.933657	0.215802	0.0115549	-0.0624589	0.011959	0.0128177	0.144048	-0.0198336	1.43684	0.000996971	-0.20299	-0.0198834	1.11061	0.45469	0.571768	-0.00749957	0.594929	0.0570062	-0.496091	-0.274914	0.221605	0.331833	0.279565	-0.182802	-0.12629	-0.0206705	-0.0923024	0.064838	-0.0768924
MUC8410	26622	3034	3.82766	26911	3033	6	6	Ins1	Ins1	28632	3034	Y-AL	T10_al_Ins1	high	T10_al_6	Y-AL	0.102139	0.182458	1.98902	0.316986	1.01254	1.96989	-0.602652	0.67035	0.173837	0.00469365	-0.0111493	-0.657583	0.0100007	0.207365	-0.0779236	0.832548	-0.0343743	-0.0914501	0.0123158	1.13081	0.111283	0.416535	-0.0242146	-0.0733694	-0.00779214	-0.289204	1.10027	0.328695	0.170134	0.26241	-0.0363712	-0.019642	-0.00881806	-0.0169925	-0.107661	-0.226824
MUC8410	34622	3408	5.81711	21810	3407	1	1	Ins1	Ins1	27803	3408	Y-AL	T10_al_Ins1	high	T10_al_1	Y-AL	-0.0105982	0.316821	2.36863	0.374276	0.90817	2.14983	0.0323101	1.03905	0.188282	-0.137144	-0.0925411	-0.0609711	0.0920476	0.171462	0.0698049	1.00968	-0.0109728	-0.0280348	0.0186524	1.30336	0.534264	0.825409	0.121951	-0.110904	-0.0123905	-0.290621	0.712138	-0.00999733	0.426681	0.361604	0.0964324	0.0540763	-0.0241075	-0.116603	0.179917	0.0123237
MUC8410	25844	3063	1.34654	27696	3062	10	10	Ins1	Ins1	28833	3063	Y-AL	T10_al_Ins1	low	T10_al_10	Y-AL	0.139151	0.276783	1.999	0.463262	0.63466	1.66847	-0.529567	0.65341	0.268731	0.155423	-0.0191198	-0.474885	0.115652	0.317236	-0.115544	1.81622	0.00538644	-0.0132943	-0.0168787	0.980431	0.227703	0.64665	0.24047	-0.0693147	0.0646674	-0.249949	-0.33049	0.362462	0.097029	0.0210934	0.0663665	0.122973	-0.00737439	-0.101459	0.0173431	0.0905537
MUC8410	40505	3844	2.96753	21303	3836	1	1	Ins1	Ins1	27360	3838	Y-AL	T10_al_Ins1	high	T10_al_1	Y-AL	0.0986662	0.221279	1.83974	0.416367	0.838232	1.53561	0.281095	0.598155	0.238426	0.054342	-0.048334	0.242463	0.00600124	0.228507	-0.0698445	1.4347	-0.0185072	-0.0705197	-0.0779719	0.968653	0.290085	0.447093	0.0424143	-0.110904	-0.13512	-0.0383276	-0.479064	0.345066	0.159034	0.0477798	-0.106454	0.149395	-0.00690184	-0.0122236	-0.037888	-0.0387018
MUC8410	38671	4333	4.52277	22121	4327	3	3	Ins1	Ins1	27827	4332	Y-AL	T10_al_Ins1	low	T10_al_3	Y-AL	0.0241106	0.178481	2.06276	0.189538	0.731138	1.74432	-0.775973	0.803106	0.277636	0.103953	-0.0635962	-0.901272	-0.19749	0.0543933	-0.095016	1.22742	-0.0216495	-0.107283	-0.012552	0.913513	0.424859	0.655501	-0.0915427	0.500765	0.0322063	-0.262612	0.649754	0.221067	0.162202	0.0713329	-0.0235883	-0.0276367	-0.0235231	-0.230634	-0.0754585	-0.193747
MUC8410	55833	4959	3.70211	19716	4813	3	3	Ins1	Ins1	25985	4203	Y-AL	T10_al_Ins1	high	T10_al_3	Y-AL	0.188946	0.164176	1.77294	0.025176	0.602937	1.44107	-0.164568	0.689524	0.1686	-0.0897232	-0.0300888	-0.190154	0.245006	0.331039	0.0705777	1.30979	-0.00633595	-0.054926	0.0146929	0.894042	0.333619	0.660937	-0.0660757	-0.186629	0.111797	0.00413994	-0.501954	0.421295	0.0455908	0.0746217	0.237749	-0.0178334	0.0118345	-0.118634	0.108264	-0.0515076
MUC8410	30356	3767	5.58703	24966	3767	1	1	Ins1	Ins1	28561	3767	Y-AL	T10_al_Ins1	high	T10_al_1	Y-AL	-0.0357841	0.281664	2.17622	0.428101	0.666411	1.64541	-0.22844	0.721718	0.212871	-0.183154	-0.0207944	-0.0905067	0.0909635	0.251348	-0.0323577	1.67096	-0.000396099	-0.18387	-0.0804837	1.09663	0.303666	0.614249	0.0725007	-0.149616	-0.0311462	-0.242963	-0.344886	0.244741	0.251528	0.124381	-0.0940712	-0.00168131	0.048899	-0.155963	-0.0268406	-0.025329
MUC8410	32428	3695	4.38818	23923	3695	6	6	Ins1	Ins1	28405	3695	Y-AL	T10_al_Ins1	high	T10_al_6	Y-AL	0.0328098	0.199894	1.9659	0.251585	0.642376	1.71436	0.194346	0.641797	0.0921131	-0.171228	-0.059647	0.349321	-0.134564	0.189391	-0.0636601	1.66215	-0.017783	-0.0959891	-0.0257791	1.05747	0.213262	0.542249	0.0102509	-0.158903	-0.116866	-0.165478	-0.291778	0.462594	0.0712867	0.215565	-0.0915574	-0.101108	0.0666176	-0.106692	-0.0169621	-0.0432742
MUC8410	63776	5295	2.01486	18489	4964	3	3	Ins1	Ins1	24735	3917	Y-AL	T10_al_Ins1	high	T10_al_3	Y-AL	-0.12847	0.268556	1.81932	0.219367	0.936644	1.62755	-0.0704135	0.751028	0.251185	-0.0820167	-0.0906529	-0.0674124	0.0731002	0.144106	-0.090494	1.60913	0.00465715	-0.108837	-0.0587154	0.922186	0.376022	0.743478	-0.0374121	-0.265752	0.0797811	-0.179098	-0.515941	0.21538	0.251697	0.1664	0.0121853	0.209356	-0.107402	-0.186538	0.0522436	-0.170666
MUC8410	35977	4242	2.38208	22678	4242	0	0	Ins1	Ins1	28090	4242	Y-AL	T10_al_Ins1	high	T10_al_0	Y-AL	0.200626	0.239791	1.96571	0.206104	0.777477	1.59804	-0.95071	0.718951	0.243751	0.0436109	0.0720516	-0.959183	0.215774	0.182198	0.04055	1.42145	0.0167097	-0.0319303	-0.0339654	0.991479	0.356513	0.415755	0.118718	-0.173287	0.0917931	-0.217125	0.598346	0.0947776	0.175279	0.00095272	0.211987	-0.0484351	0.0358664	-0.057398	-7.54309e-05	-0.10075
MUC8410	37674	3428	1.85274	20273	3427	0	0	Ins1	Ins1	27192	3428	Y-AL	T10_al_Ins1	high	T10_al_0	Y-AL	0.102741	0.234121	2.02626	0.375294	0.984309	1.80842	-0.644283	0.498636	0.148839	-0.00610863	-0.0749976	-0.741415	0.119056	0.237451	-0.136247	1.59838	-0.0361856	-0.0547443	0.0456737	1.06998	0.256909	0.558569	0.0552248	-0.0901091	-0.0301383	-0.0578065	0.325644	0.102837	0.105705	0.235525	-0.173048	-0.124013	-0.0253281	0.0269599	-0.0567152	0.010164
MUC8410	31888	3403	4.24298	23418	3402	1	1	Ins1	Ins1	28255	3403	Y-AL	T10_al_Ins1	high	T10_al_1	Y-AL	0.153346	0.17999	1.84637	0.0974252	0.707654	1.79523	-0.69659	0.880329	0.144535	-0.0198898	0.0199603	-0.71256	0.0744648	0.230841	-0.091942	0.20905	-0.000192743	-0.0448855	0.0185319	0.9197	0.216309	0.438324	0.0241379	-0.125944	-0.00906563	0.289555	0.332575	0.36612	0.1202	0.363512	-0.0605132	-0.0612492	0.0214284	-0.165947	-0.0392567	-0.200361
MUC8410	42959	4829	4.61603	22436	4813	3	3	Ins1	Ins1	27701	4794	Y-AL	T10_al_Ins1	high	T10_al_3	Y-AL	0.20235	0.227558	1.81112	0.313737	0.866365	1.72627	0.151954	0.662285	0.19975	0.0220407	-0.0374548	0.0839659	0.206445	0.221055	-0.03362	1.48548	-0.00923672	-0.0533212	0.0423833	1.09605	0.295334	0.488451	0.196071	-0.276738	-0.0926363	-0.161824	0.544345	0.349533	0.111264	0.139221	-0.186023	-0.082658	-0.00678769	-0.155879	-0.0903056	-0.0692799
MUC8410	23460	2658	2.34015	30690	2656	5	5	Ins1	Ins1	29433	2658	Y-AL	T10_al_Ins1	high	T10_al_5	Y-AL	-0.124723	0.174087	1.92944	0.331036	0.832437	1.85732	-0.519883	0.519136	0.175755	-0.110198	-0.0377484	-0.532171	-0.0335604	0.293475	0.0168554	1.57862	-0.00695445	0.0395853	-0.037324	1.0616	0.236294	0.330989	0.102166	-0.091287	0.021783	-0.414011	-0.199314	0.369331	0.0598105	0.0443663	0.0104925	0.0428014	-0.0298939	-0.116831	0.0883401	-0.0471029
MUC8410	27741	3465	3.11813	26213	3463	1	1	Ins1	Ins1	28472	3465	Y-AL	T10_al_Ins1	high	T10_al_1	Y-AL	0.454273	0.235591	2.22596	0.233986	0.853861	1.77255	0.405952	0.892942	0.281238	0.213528	-0.0427065	0.402146	-0.0439052	0.264278	-0.010511	1.84343	0.0267139	-0.125864	-0.00978518	1.04647	0.368514	0.481484	0.121809	-0.125944	-0.0206294	-0.0792983	-0.353516	0.389162	0.184135	0.0976365	-0.0830348	0.0883555	-0.056468	-0.205151	0.0842293	0.0750752
MUC8410	27051	3398	3.74478	26615	3398	6	6	Ins1	Ins1	28536	3398	Y-AL	T10_al_Ins1	high	T10_al_6	Y-AL	-0.0898628	0.23978	2.00653	0.21555	0.399737	1.68966	-0.0312819	0.654724	0.157264	-0.138547	-0.0348025	-0.0466977	0.00826669	0.328279	-0.0673262	1.65258	-0.0164339	-0.0299516	0.032509	0.992361	0.172641	0.444781	0.160173	-0.0901091	0.14276	0.055506	-0.301066	0.309225	0.0736517	0.142862	-0.186377	0.137004	-0.0720702	-0.0780873	0.0269517	-0.0951174
MUC8410	53478	5359	2.9601	20895	5252	3	3	Ins1	Ins1	26675	4828	Y-AL	T10_al_Ins1	high	T10_al_3	Y-AL	0.167557	0.203953	1.84002	-0.00229838	0.510447	1.40973	-0.265236	0.827668	0.367045	-0.237664	-0.0470172	-0.253637	0.0921933	0.261543	0.0660583	1.35848	-0.015113	-0.0886874	-0.0239414	0.74688	0.367602	0.658979	0.0253959	-0.288902	-0.0652283	0.0249215	-0.521695	0.165404	0.228736	0.133607	-0.0885812	0.0367764	-0.0280611	-0.410665	-0.0127744	-0.0748865
MUC8410	34398	3167	3.32868	21970	3166	1	1	Ins1	Ins1	27806	3167	Y-AL	T10_al_Ins1	low	T10_al_1	Y-AL	-0.29177	0.273762	2.18848	0.323579	0.713862	1.62106	0.117437	0.669126	0.232911	-0.000119358	-0.0279386	-0.0256103	0.0313554	0.0790944	-0.134674	0.951086	-0.0103912	-0.00228362	-0.0135986	0.895503	0.193771	0.488089	0.0727229	-0.0623832	0.188211	0.16595	0.39156	0.404818	0.0833061	0.0126799	-0.0698846	0.151576	-0.0121463	-0.000173978	-0.0148192	-0.186035
MUC8410	41685	3576	1.42257	18779	3559	0	0	Ins1	Ins1	26428	3537	Y-AL	T10_al_Ins1	high	T10_al_0	Y-AL	-0.0694103	0.30245	2.0527	0.206495	0.69964	1.89135	0.44966	0.647111	0.193232	-0.00874882	-0.0148545	0.400731	-0.172737	0.181118	0.0184541	1.20701	-0.0170337	-0.0701398	0.0579013	1.219	0.296715	0.662114	-0.0179274	-0.129999	-0.00489596	-0.368569	0.323288	0.132728	0.12835	0.189804	-0.198621	0.139427	-0.0408073	-0.011185	-0.0267747	-0.159797
MUC8410	35493	3578	3.53027	21730	3577	6	6	Ins1	Ins1	27763	3578	Y-AL	T10_al_Ins1	high	T10_al_6	Y-AL	-0.094764	0.18381	1.86286	0.194044	0.426656	1.74446	-0.643075	0.691446	0.265211	0.0482674	0.0309032	-0.7094	0.0567514	0.184866	-0.0126994	0.919877	0.00481089	0.00201463	0.0257825	1.0243	0.303792	0.367692	0.0171653	-0.114958	-0.143174	0.164585	-0.380064	0.331514	0.0934379	0.00156286	-0.0225189	0.0198915	-0.0015996	-0.0631999	0.21387	-0.179542
MUC8410	20782	2950	4.5039	33790	2949	1	1	Ins1	Ins1	29760	2950	Y-AL	T10_al_Ins1	low	T10_al_1	Y-AL	0.175435	0.163367	2.02864	0.238882	0.877707	1.83977	0.688447	0.900802	0.22072	-0.134947	-0.0171021	0.802205	0.00277203	0.227674	-0.0132698	1.0187	-0.0293636	-0.0973957	0.00547332	1.0482	0.326586	0.579991	0.0317245	-0.091287	-0.100686	-0.27878	0.381752	0.20743	0.145141	0.291483	-0.0304459	-0.0906794	-0.0568898	-0.183892	0.0174903	-0.0687465
MUC8410	32232	2724	1.17895	22184	2724	8	8	Ins1	Ins1	27894	2724	Y-AL	T10_al_Ins1	low	T10_al_8	Y-AL	0.263083	0.250265	2.10766	0.419846	0.720261	1.77798	-0.546691	0.623578	0.179838	0.191552	-0.00433533	-0.537279	0.0046967	0.101954	-0.164118	1.38418	-0.0285476	-0.01416	-0.0626914	1.13268	0.264895	0.638453	-0.0608682	-0.0485203	-0.0905753	-0.524998	0.486902	0.400943	0.120376	0.0304766	0.339947	0.00668789	-0.0178121	0.0887676	0.020745	-0.082178
MUC8410	22410	2733	4.72557	31903	2733	6	6	Ins1	Ins1	29588	2733	Y-AL	T10_al_Ins1	high	T10_al_6	Y-AL	0.0989952	0.183744	1.96531	0.144214	0.961354	1.86369	0.190914	0.771603	0.163139	-0.113406	-0.00993751	0.209508	-0.0283464	0.152522	0.0272017	1.29381	-0.029648	-0.0877674	-0.0109999	1.16653	0.207527	0.335548	0.00564334	-0.0485203	0.0217653	-0.147442	-0.206245	0.146565	0.127899	0.220826	-0.00902381	-0.0547822	-0.00967901	-0.0787649	-0.0565094	0.0624657
MUC8410	33413	4151	3.47769	23976	4150	3	3	Ins1	Ins1	28503	4151	Y-AL	T10_al_Ins1	low	T10_al_3	Y-AL	0.180574	0.303541	1.88811	0.417211	0.852125	1.32001	-0.201705	0.590107	0.322838	-0.190634	-0.0623255	-0.281814	0.0220265	0.468942	-0.0756081	1.58709	-0.0148923	0.0377298	-0.0764909	1.04141	0.250391	0.528295	0.0945048	-0.151971	-0.0486934	-0.438766	0.219961	0.380217	0.190757	-0.0935112	-0.14598	0.01676	-0.00539823	-0.318252	-0.115648	-0.083032
MUC8410	26718	3296	5.49817	26834	3295	6	6	Ins1	Ins1	28551	3296	Y-AL	T10_al_Ins1	high	T10_al_6	Y-AL	0.337697	0.240094	1.94437	0.285253	0.795756	2.04549	-0.755178	0.714989	0.205492	-0.161815	0.00501196	-0.618589	-0.0420684	0.0815202	-0.039135	1.36557	0.0212149	-0.0592471	0.01038	1.02341	0.234235	0.382579	0.130099	-0.143862	0.0822004	-0.167695	-0.320682	0.204169	-0.0528356	0.430484	-0.15109	-0.127632	-0.0643825	0.0159276	0.0132413	-0.0715804
MUC8410	13820	2755	6.5123	49328	2780	6	6	Ins1	Ins1	31336	2846	Y-AL	T10_al_Ins1	high	T10_al_6	Y-AL	-0.115611	0.159762	1.92098	0.192004	0.864206	1.91652	1.39493	0.781892	0.189034	-0.137568	-0.00506744	1.47385	-0.0808035	0.17265	0.0352205	1.37947	-0.0326895	-0.0530075	-0.0444235	1.12948	0.0774036	0.478382	0.0525899	-0.0831777	-0.109376	-0.106785	0.455246	0.392963	0.0561639	-0.00393456	0.0486254	0.331809	-0.0474303	-0.0314821	-0.110552	-0.332697
MUC8410	24631	3170	6.4228	28116	3170	1	1	Ins1	Ins1	28532	3170	Y-AL	T10_al_Ins1	high	T10_al_1	Y-AL	-0.195019	0.347852	2.3607	0.377514	0.566483	1.80129	0.329621	0.793814	0.158933	0.554453	-0.0130583	0.462422	0.0226596	0.214628	-0.0965413	-0.447112	0.0230404	-0.228748	-0.0407767	1.36157	0.507508	0.519238	-0.16531	-0.120191	-0.101173	-0.459567	-0.393894	0.125237	-0.0460723	0.145445	0.384418	0.0947415	-0.0100089	0.0432548	0.0107255	-0.225581
MUC8410	40887	4527	3.50234	22397	4515	3	3	Ins1	Ins1	27881	4508	Y-AL	T10_al_Ins1	low	T10_al_3	Y-AL	-0.0201856	0.222638	1.94948	0.041783	0.712617	1.54507	-0.770616	0.85734	0.294918	-0.0943655	0.0689218	-0.764818	0.0698789	0.257522	-0.0496247	2.04034	0.0407187	-0.202532	0.106404	0.883438	0.414753	0.71505	0.0346361	-0.2103	-0.0851611	-0.0394339	0.210029	-0.0337266	0.374275	0.0171662	-0.0581389	-0.0372375	-0.0490757	-0.287557	0.0788982	-0.113453
MUC8410	38728	3823	2.37296	20962	3820	6	6	Ins1	Ins1	27400	3823	Y-AL	T10_al_Ins1	high	T10_al_6	Y-AL	-0.118019	0.194217	2.19284	0.213351	0.758626	2.07219	1.00587	0.831377	0.262389	-0.0407854	-0.0206946	1.0273	-0.00414643	0.159553	-0.0922781	1.17245	0.015987	-0.0871969	-0.0237811	1.26603	0.405246	0.697043	0.143104	0.552162	0.0108402	0.00525802	-0.424009	0.192803	0.122469	0.350544	-0.103956	-0.252416	-0.0534217	-0.112892	0.0791474	0.192166
MUC8410	64151	5041	1.54012	18217	4734	8	8	Ins1	Ins1	24592	3666	Y-AL	T10_al_Ins1	high	T10_al_8	Y-AL	-0.0231588	0.278145	1.99394	0.544577	0.684917	1.45038	-0.756869	0.710029	0.234114	-0.00748064	0.0219817	-0.752169	0.162073	0.325856	-0.0291048	1.33059	-0.0289588	-0.0123772	-0.0529981	1.11782	0.292272	0.76201	0.0839076	-0.209122	0.0134015	-0.6184	0.228082	0.355842	0.327968	0.0475821	0.087965	0.143459	-0.0645713	0.0704051	0.0450225	-0.252678
MUC8410	29340	3377	7.07226	25213	3376	1	1	Ins1	Ins1	28524	3377	Y-AL	T10_al_Ins1	high	T10_al_1	Y-AL	0.159508	0.213924	2.05746	0.136947	0.721759	1.86156	0.897818	0.778766	0.135441	-0.160402	-0.0204815	0.911839	-0.165912	0.111522	0.0138094	0.875973	0.0422119	-0.0468188	-0.0831058	1.12954	0.251886	0.413745	0.0725861	-0.13693	0.0751653	0.101389	-0.380721	0.266757	0.0310873	0.19398	-0.070046	-0.0872729	0.0293823	-0.0134993	0.0230208	-0.134097
MUC8410	33468	3663	2.36943	22621	3663	6	6	Ins1	Ins1	28083	3663	Y-AL	T10_al_Ins1	high	T10_al_6	Y-AL	0.270184	0.190963	2.04877	0.283229	0.726895	1.87726	-0.802148	0.750823	0.187858	-0.161162	-0.0430487	-0.646768	0.13203	0.347263	-0.079302	1.23577	-0.000324916	-0.230098	-0.0311508	1.01288	0.251046	0.76984	0.0885209	-0.196437	0.0548338	-0.294885	-0.336244	0.202408	0.0934084	0.243534	-0.100125	-0.129832	-0.0689061	0.0422903	0.0187594	-0.059682
MUC8410	28608	3086	2.31054	25340	3086	0	0	Ins1	Ins1	28509	3086	Y-AL	T10_al_Ins1	low	T10_al_0	Y-AL	0.0348879	0.211906	1.83653	0.217281	0.830417	1.55875	-0.667054	0.770471	0.15593	0.000981618	-0.0136859	-0.671085	-0.0170942	0.17074	-0.00955257	1.17201	-0.0323908	-0.0500778	-0.0198891	0.929987	0.139054	0.580303	0.115035	-0.0941638	-0.00611275	-0.204018	0.426218	0.201202	0.254188	-0.147831	-0.0683829	0.0430101	0.00887869	-0.191038	-0.0449169	-0.0298414
MUC8410	34456	3372	1.82842	21848	3372	0	0	Ins1	Ins1	27801	3372	Y-AL	T10_al_Ins1	high	T10_al_0	Y-AL	0.0114349	0.223663	2.01972	0.169493	0.700542	1.78304	-0.704813	0.753076	0.155052	-0.00458885	-0.00346379	-0.644774	0.0771355	0.21126	-0.108136	0.956714	0.0397262	-0.157275	0.017657	0.991745	0.290893	0.44647	0.015805	-0.103327	-0.117277	-0.356867	-0.389352	0.177475	0.0813338	0.29804	-0.0573911	0.195474	0.0146156	-0.130182	-0.00784789	-0.0554102
MUC8410	29994	3162	6.24792	24444	3161	1	1	Ins1	Ins1	28427	3162	Y-AL	T10_al_Ins1	high	T10_al_1	Y-AL	0.122663	0.253459	2.12618	0.258287	0.715107	1.71913	-0.64295	0.793088	0.245806	-0.134554	-0.00254454	-0.628034	-0.0363394	0.343596	-0.0196381	0.961769	0.00405559	-0.130107	-0.0361847	1.05745	0.292717	0.655089	0.0254107	-0.135753	-0.113987	-0.234861	-0.286025	0.166607	0.183016	0.209245	-0.163536	-0.119355	-0.0276646	-0.0302604	-0.057072	-0.0788555
MUC8410	43131	4497	4.26144	21891	4486	3	3	Ins1	Ins1	27456	4451	Y-AL	T10_al_Ins1	high	T10_al_3	Y-AL	0.429874	0.234064	2.03946	0.0947069	0.646915	1.71575	0.144399	0.886965	0.266814	0.227346	-0.0293809	0.209753	0.0362068	0.244326	0.0533315	0.987122	0.0084831	-0.184452	0.0253034	1.06114	0.360018	0.821322	0.152449	-0.2103	0.131838	0.193425	-0.47331	0.18787	0.110644	0.373991	0.00618454	-0.0833514	-0.0862199	-0.0706294	0.0187402	-0.104012
MUC8410	41281	4459	3.34294	22150	4438	3	3	Ins1	Ins1	27703	4432	Y-AL	T10_al_Ins1	high	T10_al_3	Y-AL	0.198648	0.257905	1.89813	0.107726	0.905978	1.67189	-0.838232	0.906619	0.283274	0.022886	-0.0296749	-0.975614	0.0377278	0.280885	-0.00848452	1.84265	-0.00945713	-0.153024	0.00395919	0.80385	0.333662	0.518717	0.158488	-0.216053	-0.0589336	-0.234142	0.140703	-0.0456815	0.173134	0.217798	-0.0262592	0.182296	-0.0210714	-0.37586	-0.0158434	-0.159017
MUC8410	22226	3058	3.85135	30923	3058	1	1	Ins1	Ins1	29084	3058	Y-AL	T10_al_Ins1	low	T10_al_1	Y-AL	-0.10065	0.257787	1.73139	0.253551	0.769444	1.741	-0.610888	0.721497	0.263718	-0.132811	-0.0141338	-0.666385	0.261763	0.174723	-0.110735	1.54562	-0.0319868	0.00925557	0.000726273	0.992968	0.25421	0.496773	-0.0686945	-0.0415888	0.13994	0.303908	-0.290079	0.328466	0.0731996	0.0637906	-0.173137	-0.0142282	-0.0191274	-0.303926	-0.113878	-0.0815166
MUC8410	41993	4414	3.71967	21523	4400	6	6	Ins1	Ins1	27427	4390	Y-AL	T10_al_Ins1	high	T10_al_6	Y-AL	0.0748748	0.185479	1.84095	0.106986	0.522672	1.73709	0.251083	0.781062	0.193862	0.076074	-0.0407048	0.278014	-0.0294348	0.148435	-0.0851662	0.91979	0.0296095	-0.0761747	-0.0693643	0.93249	0.337054	0.490712	0.144961	-0.180218	-0.160692	-0.183472	-0.386599	0.337852	0.108171	0.122823	0.07144	0.0259051	-0.0160545	-0.257541	-0.0997921	-0.044507
MUC8410	35060	3578	4.19566	22174	3578	6	6	Ins1	Ins1	27870	3578	Y-AL	T10_al_Ins1	high	T10_al_6	Y-AL	-0.0090684	0.178987	1.98858	0.289086	0.572565	1.7799	-0.0620225	0.751063	0.178153	-0.0456862	-0.0169391	-0.111346	-0.0741319	0.241763	-0.116585	0.499088	-0.0128693	-0.109994	-0.0838905	1.04248	0.269008	0.503	0.00874206	0.60997	-0.0362494	0.633012	-0.398106	0.267476	0.158675	0.0735268	-0.0667219	-0.0364665	0.0198513	-0.112412	-0.0548239	-0.245863
MUC8410	33509	3806	5.10908	23448	3806	6	6	Ins1	Ins1	28302	3806	Y-AL	T10_al_Ins1	high	T10_al_6	Y-AL	-0.380886	0.209958	1.94582	0.288775	0.476874	1.71732	0.948557	0.730906	0.237989	-0.174273	-0.066177	0.97798	-0.0708671	0.4065	0.00931669	1.73893	0.0204221	-0.0146109	0.045356	0.966899	0.253761	0.417733	0.0327584	0.587997	0.0645448	-0.282406	-0.390405	0.332669	0.219141	0.439901	-0.245825	0.134644	-0.0264434	-0.106817	0.109235	-0.188076
MUC8410	35771	3580	1.75841	21461	3580	5	5	Ins1	Ins1	27676	3580	Y-AL	T10_al_Ins1	low	T10_al_5	Y-AL	-0.0109247	0.257256	1.80928	0.293308	0.719668	1.58228	-0.799385	0.677406	0.189886	0.109377	-0.0460935	-0.735948	0.138962	0.166449	0.110727	1.16264	-0.0407126	-0.0522023	-0.00801626	0.965558	0.211354	0.777669	0.128571	-0.077424	0.0182423	-0.433224	-0.44939	0.220032	0.203436	-0.0958794	0.219291	0.190833	-0.0268128	-0.184954	-0.0209395	-0.08368
MUC8410	50040	3729	1.89049	16806	3612	8	8	Ins1	Ins1	25187	3284	Y-AL	T10_al_Ins1	high	T10_al_8	Y-AL	-0.190245	0.212976	1.94618	0.402472	0.608269	1.59885	-0.692963	0.773868	0.182692	0.114662	0.0255142	-0.654866	-0.114466	0.232709	0.00428062	1.4686	0.00764934	-0.171188	-0.0243209	0.968507	0.184383	0.597119	-0.0477645	-0.128821	0.0725264	-0.537427	-0.39206	-0.00954308	0.209754	-0.0195903	0.0169248	-0.0214582	-0.0478866	-0.0268293	-0.0579015	-0.116371
MUC8410	46821	4093	2.89186	19013	4049	5	5	Ins1	Ins1	26185	3896	Y-AL	T10_al_Ins1	high	T10_al_5	Y-AL	-0.0984844	0.320727	2.14342	0.39485	0.739198	1.73893	-0.744738	0.769918	0.233487	-0.201714	-0.0207827	-0.76748	-0.0748332	0.127333	-0.0124606	1.38497	-0.0198691	-0.0976503	-0.0279365	1.1826	0.337885	0.721162	0.19045	-0.139807	-0.16544	-0.341419	0.709137	0.242924	0.163247	0.207287	0.179015	0.100825	-0.0368123	-0.0375285	0.0556663	-0.0808587
MUC8410	64167	5336	2.91271	19325	5029	3	3	Ins1	Ins1	25062	3961	Y-AL	T10_al_Ins1	high	T10_al_3	Y-AL	0.120229	0.214954	2.01362	0.00474161	0.802873	1.77909	-0.937155	0.869562	0.220551	-0.0300668	-0.0435863	-0.971121	0.0566115	0.352383	0.0219503	1.83529	-0.0550737	-0.141383	-0.0302372	0.990445	0.386433	0.638347	-0.0221193	-0.167533	-0.0964079	-0.109127	0.174975	0.273056	0.172164	0.441955	-0.109496	0.0830816	-0.00723211	-0.0377117	0.0741128	-0.0586373
MUC8410	20156	2981	2.77833	35367	2981	10	10	Ins1	Ins1	30071	2981	Y-AL	T10_al_Ins1	high	T10_al_10	Y-AL	0.444183	0.372414	2.48241	0.596139	0.91413	2.0579	0.159559	0.877917	0.354489	-0.164482	0.029462	0.133499	-0.131464	0.336192	0.0259401	1.45941	0.0103106	-0.0358285	-0.0017649	1.30405	0.34652	0.804825	-0.0243538	0.581066	0.0168142	-0.574413	0.418979	0.280163	0.279623	0.26947	-0.0552757	0.166289	-0.0298573	-0.191935	0.0763883	0.0647177
MUC8410	34383	3290	2.23075	21853	3288	0	0	Ins1	Ins1	27823	3290	Y-AL	T10_al_Ins1	low	T10_al_0	Y-AL	0.129094	0.238233	2.08703	0.246117	0.899567	1.60028	-0.733592	0.836667	0.223394	0.121833	-0.00823579	-0.724192	0.405012	0.187541	-0.0540331	0.390298	0.00584298	-0.134482	-0.0118574	0.932616	0.241033	0.46089	0.0136238	-0.0901091	0.0837698	-0.233815	0.37311	-0.0837088	0.222523	0.101788	0.0408823	-0.123959	-0.0215409	-0.186587	0.107587	-0.0403453
MUC8410	49183	4021	2.19588	18198	3921	3	3	Ins1	Ins1	25796	3656	Y-AL	T10_al_Ins1	low	T10_al_3	Y-AL	0.211201	0.183727	1.85875	0.176625	0.99316	1.52246	-0.659045	0.758481	0.31467	-0.0420495	-0.0230255	-0.738532	-0.00580074	0.348038	-0.0709288	1.98632	-0.017901	-0.00277509	0.0632753	0.95943	0.33064	0.392233	0.121402	-0.108027	0.0618752	-0.385838	0.261561	0.256796	0.265139	0.0887043	0.0939925	-0.132122	-0.0286624	-0.119759	-0.0232307	-0.0555829
MUC8410	29707	3590	4.881	24923	3589	1	1	Ins1	Ins1	28509	3590	Y-AL	T10_al_Ins1	high	T10_al_1	Y-AL	0.0972902	0.249966	1.93679	0.170902	0.764753	1.76091	0.967654	0.773449	0.269543	0.19502	-0.00420677	0.835297	-0.0716883	0.171303	0.000300138	1.53018	-0.0173007	-0.168876	-0.0105727	0.869688	0.190132	0.582401	0.0837888	-0.137984	0.12193	0.325561	0.724302	0.257202	0.259714	0.295451	0.16471	-0.145108	-0.0273261	-0.0461738	0.0711778	-0.0700384
MUC8410	23843	2946	3.95923	29718	2946	1	1	Ins1	Ins1	29137	2946	Y-AL	T10_al_Ins1	high	T10_al_1	Y-AL	-0.146403	0.22717	1.93756	0.318065	0.768189	1.62366	0.481677	0.664208	0.275125	-0.132304	-0.0193331	0.490068	-0.00690338	0.148327	-0.118154	1.38538	-0.00699297	-0.0932758	0.0388145	0.918495	0.254939	0.691133	0.082143	-0.117835	-0.103298	-0.170759	-0.257121	0.336994	0.000253576	0.24063	-0.132873	0.0324522	-0.0283262	-0.183238	0.0367201	-0.100045
MUC8410	37557	3574	1.97833	21066	3572	0	0	Ins1	Ins1	27496	3574	Y-AL	T10_al_Ins1	high	T10_al_0	Y-AL	0.178899	0.261771	2.05905	0.370404	0.464982	2.07583	-0.101747	0.762466	0.171897	-0.0519798	-0.0713046	-0.0550887	-0.0490147	0.207347	-0.040515	1.30401	-0.0170882	-0.204815	-0.0328328	1.15425	0.299851	0.490957	-0.0299921	-0.139807	-0.0270171	-0.159792	-0.389476	0.255422	0.161321	0.274626	-0.0913086	-0.0777891	-0.0466972	-0.06573	-0.00933099	0.0419432
MUC8410	35862	3449	1.62568	21355	3449	0	0	Ins1	Ins1	27604	3449	Y-AL	T10_al_Ins1	high	T10_al_0	Y-AL	0.0216399	0.139871	1.91981	0.164023	0.427946	1.58576	-0.0711581	0.688042	0.0785446	0.0637925	-0.0662802	-0.0784669	0.119378	0.107425	-0.0503514	1.59309	-0.0356336	-0.123413	0.0329411	1.02889	0.215251	0.542118	0.00694882	-0.103972	-0.118002	-0.231293	-0.327614	0.273071	0.101964	-0.0899914	-0.198843	0.214997	-0.0592378	-0.0196781	-0.0380952	0.0911183
MUC8410	18119	2453	4.72432	40411	2452	6	6	Ins1	Ins1	31058	2459	Y-AL	T10_al_Ins1	low	T10_al_6	Y-AL	0.268658	0.182655	2.09061	0.112499	0.853212	2.10209	0.580031	0.835412	0.235818	-0.0909314	-0.0342205	0.561819	0.0442201	0.240199	-0.0176224	1.37954	0.0117394	-0.0740365	-0.0238913	1.21331	0.317481	0.312337	0.138086	-0.0872323	-0.0817137	-0.265219	-0.262875	0.380681	0.161315	0.263929	0.00310628	-0.0439939	0.00284721	-0.0865954	0.0256641	-0.0500507
MUC8410	54607	4586	3.82002	18467	4436	3	3	Ins1	Ins1	25526	3919	Y-AL	T10_al_Ins1	high	T10_al_3	Y-AL	0.449013	0.231521	1.95602	0.134524	0.812703	1.61301	-0.132171	0.837829	0.211909	-0.0494225	-0.032522	-0.0336399	0.0138397	0.319963	-0.105405	1.52223	0.00960893	-0.101834	0.0183604	1.09296	0.445434	0.637507	0.194726	-0.168711	-0.177605	-0.389503	-0.383065	0.118258	0.132486	0.203471	-0.0141	0.0387218	-0.0132501	-0.137612	-0.0782488	-0.0663547
MUC8410	39577	3767	1.78639	20384	3757	8	8	Ins1	Ins1	27133	3761	Y-AL	T10_al_Ins1	high	T10_al_8	Y-AL	-0.157504	0.207138	1.89522	0.246524	0.483005	1.34027	-0.753468	0.685232	0.24237	0.0509954	0.0127138	-0.722096	-0.0294331	0.207278	-0.0229244	0.739979	0.0136567	-0.129346	-0.00334649	0.899877	0.219424	0.801533	-0.102917	0.556217	-0.02659	-0.442046	0.232125	0.282605	0.21565	-0.229984	-0.030886	0.00270089	-0.0415876	-0.111675	-0.124445	-0.112296
MUC8410	50143	4230	1.34814	18063	4122	0	0	Ins1	Ins1	25714	3803	Y-AL	T10_al_Ins1	high	T10_al_0	Y-AL	0.24852	0.217505	1.85919	0.414728	0.661236	1.3762	0.398872	0.656982	0.260292	-0.0622196	-0.0943471	0.275791	-0.0848815	0.203727	-0.107049	0.843813	-0.0434934	-0.0547672	0.0978147	1.1108	0.207351	0.690383	-0.0342316	0.555039	-0.144684	-0.56246	0.264562	0.223549	0.271951	-0.0437438	-0.211436	0.0582448	-0.0499049	0.00586042	-0.0300697	-0.122369
MUC8410	33012	3457	3.79256	22906	3457	6	6	Ins1	Ins1	28136	3457	Y-AL	T10_al_Ins1	high	T10_al_6	Y-AL	-0.0662908	0.219836	2.19633	0.30158	0.921355	1.85207	-0.765623	0.823437	0.163287	-0.150978	-0.0302054	-0.720749	-0.175508	0.225031	0.028214	1.10335	-0.00539413	-0.0123635	0.0109502	0.994574	0.330884	0.658335	0.0523859	-0.13693	-0.134431	0.0520007	-0.408968	0.339651	0.205522	0.428026	-0.0794874	0.131489	-0.0203409	-0.108633	-0.0744856	0.153004
MUC8410	36494	3480	5.36801	21243	3478	1	1	Ins1	Ins1	27552	3480	Y-AL	T10_al_Ins1	low	T10_al_1	Y-AL	-0.112066	0.181618	1.88141	0.282635	0.863843	1.69141	0.720194	0.747879	0.202054	-0.165466	-0.0674414	0.609324	0.105856	0.103215	-0.0408786	0.899568	-0.0035456	-0.174474	-0.0364337	1.08602	0.280131	0.631275	0.120016	-0.172766	-0.00349477	-0.263811	0.292685	0.305614	0.0993764	0.110526	-0.0782284	0.0672483	0.0347732	0.11692	0.0357291	-0.159051
MUC8410	39914	3256	2.75342	19398	3244	0	0	Ins1	Ins1	26728	3245	Y-AL	T10_al_Ins1	low	T10_al_0	Y-AL	-0.192945	0.22333	1.82916	0.196783	0.870776	1.26368	-0.536226	0.640939	0.188685	0.0625284	-0.0388095	-0.621114	0.103917	0.226264	-0.0654023	1.04313	-0.0315747	-0.0716635	-0.0627266	0.97054	0.193892	0.443834	0.0655621	-0.12189	-0.0203283	-0.415567	-0.336901	0.312864	0.248424	-0.177724	0.324541	0.0693435	-0.0239312	-0.164885	-0.0503036	-0.2282
MUC8410	32673	3395	1.8425	22925	3395	5	5	Ins1	Ins1	28138	3395	Y-AL	T10_al_Ins1	low	T10_al_5	Y-AL	0.0150944	0.247662	2.04971	0.307888	0.927668	1.7825	-0.657097	0.683049	0.174905	0.22664	0.0283577	-0.682082	-0.0171692	0.310852	-0.0355283	1.54326	0.0179765	-0.0182196	-0.106794	0.96614	0.254092	0.584934	0.0923162	-0.116136	-0.126096	-0.562533	0.288109	0.274165	0.106253	-0.00775086	0.210906	0.156213	0.0173853	-0.0309195	0.0639949	-0.145802
MUC8410	35547	3587	2.21678	21580	3586	5	5	Ins1	Ins1	27723	3587	Y-AL	T10_al_Ins1	high	T10_al_5	Y-AL	0.141973	0.18262	1.83045	0.348081	0.497387	1.77876	0.702636	0.742536	0.269992	0.218178	-0.00420541	0.66535	0.0595026	0.126862	-0.0301902	1.07995	-0.0384919	-0.0995851	-0.0566755	1.04477	0.398052	0.477607	0.10096	-0.163479	-0.132787	-0.504684	0.27335	0.201616	0.0797338	0.103323	0.125559	-0.0458362	-0.0202569	-0.231535	0.0236466	-0.145401
MUC8410	53051	4252	2.27894	18114	4115	6	6	Ins1	Ins1	25422	3632	Y-AL	T10_al_Ins1	high	T10_al_6	Y-AL	0.203367	0.218508	1.94552	0.276602	0.792085	1.5206	-0.691471	0.551153	0.26851	-0.0383961	-0.0442385	-0.788398	-0.160899	0.187628	-0.0250667	0.526502	0.00040362	-0.0861646	-0.0609114	0.972271	0.271445	0.753384	0.058925	-0.109205	-0.147134	-0.186767	0.301575	0.273472	0.15133	0.0280206	-0.10672	-0.149876	0.00460814	-0.0586274	-0.161554	-0.0840826
MUC8410	29052	3283	2.42324	24983	3282	0	0	Ins1	Ins1	28488	3283	Y-AL	T10_al_Ins1	high	T10_al_0	Y-AL	0.15537	0.204003	2.13743	0.356918	0.879591	1.91544	-0.553487	0.871482	0.193827	-0.167349	-0.0234203	-0.617172	0.0369434	0.31831	-0.0135276	1.33503	-0.0115527	-0.0765901	0.0061297	1.03568	0.367656	0.459114	-0.00786075	-0.0485203	-0.125216	-0.538103	-0.323559	0.290606	0.154645	0.0959059	-0.20652	0.287414	-0.0571037	-0.229818	0.0520517	-0.0270761
MUC8410	29624	3395	5.03983	24943	3394	6	6	Ins1	Ins1	28499	3395	Y-AL	T10_al_Ins1	high	T10_al_6	Y-AL	0.341637	0.192314	1.95885	0.0814165	0.892207	1.91712	0.356784	0.886022	0.220812	-0.139872	-0.0336752	0.408432	0.133642	0.236651	-0.0937465	1.56122	-0.0360618	0.0781072	0.0290253	0.997534	0.297772	0.436194	-0.0391823	-0.116136	0.0696512	-0.129035	0.441259	0.263028	0.198342	0.272439	-0.0770612	-0.120745	0.0119299	-0.114156	0.07308	-0.0804957
MUC8410	38178	3251	4.12803	20154	3243	1	1	Ins1	Ins1	27088	3250	Y-AL	T10_al_Ins1	high	T10_al_1	Y-AL	0.0756992	0.180704	1.75098	0.0824961	0.844824	1.66564	0.780266	0.606081	0.208147	-0.00388482	-0.00305915	0.781965	-0.0824277	0.0758483	-0.00659705	0.749913	-0.0141703	0.0416648	0.0439475	0.955769	0.198834	0.501275	0.194246	-0.110904	-0.0105945	0.190313	0.766944	0.31974	0.0137158	0.195725	0.023635	0.103554	-0.0587983	-0.153183	-0.0932074	-0.017378
MUC8410	31909	3213	3.15585	23179	3213	1	1	Ins1	Ins1	28196	3213	Y-AL	T10_al_Ins1	high	T10_al_1	Y-AL	0.0121872	0.177094	2.14053	0.289308	0.609496	1.85342	0.784525	0.819917	0.162775	-0.00250625	-0.0253492	0.753152	0.036531	0.257774	0.0133143	0.673316	-0.0322215	0.00142016	-0.0484443	1.04344	0.18725	0.534644	-0.078349	-0.101095	0.0389606	0.181902	-0.377312	0.2143	0.100042	0.330083	-0.154295	-0.105926	-0.014827	-0.0641949	0.0855562	-0.143023
MUC8410	24246	2625	1.64976	29723	2625	0	0	Ins1	Ins1	29319	2625	Y-AL	T10_al_Ins1	high	T10_al_0	Y-AL	0.176724	0.210963	2.23169	0.259769	0.671929	1.63292	0.151292	0.725554	0.136071	-0.113432	-0.0476026	0.19706	-0.0842605	0.235255	-0.0457705	1.19052	-0.0184	-0.024382	-0.0202359	1.00959	0.130812	0.616038	0.0467863	0.633641	0.019877	-0.49419	0.440081	0.0779789	0.186117	0.0830124	-0.130918	0.0353453	0.0078464	-0.0583357	-0.0459556	-0.0332927
MUC8410	24832	2801	3.05654	28819	2801	6	6	Ins1	Ins1	29077	2801	Y-AL	T10_al_Ins1	high	T10_al_6	Y-AL	-0.09174	0.178636	2.08402	0.227483	0.809814	2.18531	-0.543803	0.643742	0.237951	0.0402181	-0.0222565	-0.524991	-0.120396	0.193369	-0.0951508	1.3323	0.00731315	-0.105495	-0.0389526	1.07494	0.386585	0.569204	-0.0731982	-0.0803008	-0.100592	-0.534215	0.419286	0.344434	0.153278	0.233668	-0.150887	0.134288	-0.0107785	-0.0594758	0.057031	-0.082328
MUC8410	30122	3825	4.14979	24930	3824	3	3	Ins1	Ins1	28551	3825	Y-AL	T10_al_Ins1	low	T10_al_3	Y-AL	0.0858215	0.214535	2.03018	0.0875077	0.913122	1.56317	-0.67	0.865588	0.267159	0.0323745	-0.013864	-0.771138	0.084304	0.212839	-0.0762036	1.7106	0.0208288	-0.0877475	0.0260214	0.923028	0.330452	0.525922	0.0469599	-0.145561	-0.161058	-0.531833	0.241288	0.260339	0.206835	0.0278289	0.202584	0.0853303	-0.057561	-0.317484	-0.106007	0.0991402
MUC8410	16285	2446	4.78968	45079	2450	1	1	Ins1	Ins1	31555	2480	Y-AL	T10_al_Ins1	low	T10_al_1	Y-AL	0.0258041	0.228183	1.88213	0.312724	0.89051	1.85903	0.194039	0.784381	0.157774	-0.123813	-0.0411335	0.162287	0.213209	0.216843	-0.0598934	1.24381	-0.026818	0.0208343	-0.0412988	1.01869	0.156727	0.281385	0.112048	-0.0762462	0.000460989	-0.240551	0.50482	0.234971	0.106839	0.0698837	-0.119146	-0.173882	0.0199387	-0.130631	0.0792969	-0.14425
MUC8410	28035	3143	2.05457	25779	3142	6	6	Ins1	Ins1	28522	3143	Y-AL	T10_al_Ins1	high	T10_al_6	Y-AL	0.109224	0.234708	2.0803	0.218457	0.567509	1.87684	-0.655773	0.757425	0.259962	-0.140403	-0.0667878	-0.560294	0.00359675	0.247309	-0.0144983	1.13894	-0.032475	-0.107908	0.0267946	1.15851	0.340709	0.590061	0.0141411	-0.145561	-0.0990404	-0.426863	-0.283024	0.209601	0.162238	0.197847	-0.0493813	0.0539345	-0.0042518	-0.156543	0.0297194	-0.0458192
MUC8410	30930	3730	3.8765	24323	3730	6	6	Ins1	Ins1	28457	3730	Y-AL	T10_al_Ins1	high	T10_al_6	Y-AL	-0.0173773	0.146129	1.92791	0.241578	0.638342	1.93571	-0.119354	0.93131	0.250095	-0.149461	-0.0699704	-0.00279774	-0.00987652	0.36714	-0.0586799	1.63107	-0.0213564	-0.199639	0.0115111	0.946008	0.248035	0.436882	0.0674411	-0.192382	-0.0335376	-0.0883363	0.318712	0.286877	0.129158	0.369891	-0.0962218	-0.152889	-0.00524394	-0.0345708	0.103716	0.152322
MUC8410	34845	3728	2.37337	22132	3727	6	6	Ins1	Ins1	27914	3728	Y-AL	T10_al_Ins1	low	T10_al_6	Y-AL	0.066573	0.221956	1.95634	0.30635	0.693711	1.70598	0.323953	0.721087	0.228267	0.127518	0.000855942	0.362381	0.0532013	0.207805	-0.106358	1.06987	0.0222138	-0.164538	-0.0935709	1.00247	0.361725	0.52217	0.0411739	-0.124766	0.0250216	-0.367211	0.7693	0.214625	0.0396667	0.106383	0.160247	-0.149884	-0.00939416	0.0135325	0.0518007	-0.054061
MUC8410	57530	4630	2.14323	17846	4433	8	8	Ins1	Ins1	25065	3758	Y-AL	T10_al_Ins1	high	T10_al_8	Y-AL	0.148622	0.222879	1.94663	0.34192	0.614648	1.49697	-0.735779	0.730531	0.166566	-0.19465	-0.112515	-0.695288	-0.187741	0.297655	-0.114448	1.17804	-0.0251451	-0.0183617	0.00357021	0.926554	0.292228	0.465117	0.084074	0.507696	-0.0613202	-0.368268	-0.506009	0.206038	0.125469	0.243916	-0.135367	-0.24208	0.0468538	-0.14403	0.0687472	-0.106345
MUC8410	64757	5194	2.75337	18359	4882	3	3	Ins1	Ins1	24516	3699	Y-AL	T10_al_Ins1	high	T10_al_3	Y-AL	0.319867	0.256	1.8336	0.0354046	0.593351	1.57163	-0.0407401	0.758293	0.221144	-0.209452	-0.0596937	-0.0983901	0.0445388	0.135413	-0.0489063	1.17863	-0.0485713	-0.0959298	-0.00277455	0.812477	0.294603	0.451296	0.0681379	0.436683	0.0229982	-0.0977215	-0.496846	0.277096	0.0494312	0.197246	-0.0735053	0.0395374	-0.070514	-0.19948	0.0578525	-0.302286
MUC8410	43496	3517	2.06686	18225	3491	0	0	Ins1	Ins1	26135	3435	Y-AL	T10_al_Ins1	low	T10_al_0	Y-AL	-0.171778	0.15491	1.83018	0.19133	0.873752	1.77837	-0.681017	0.763322	0.194383	-0.017074	-0.0603027	-0.703761	-0.0273103	0.206221	0.120318	0.658976	0.00734227	-0.0511425	-0.0246566	0.926519	0.197071	0.60144	-0.0394186	-0.0803008	-0.130821	-0.174856	0.362657	0.236112	0.243378	0.139219	-0.0681128	0.0195634	-0.0670843	-0.131184	0.0678232	-0.0642638
MUC8410	25642	3036	2.18002	27744	3034	5	5	Ins1	Ins1	28739	3036	Y-AL	T10_al_Ins1	low	T10_al_5	Y-AL	0.139379	0.276065	2.02412	0.355749	0.96694	1.85959	0.585818	0.674233	0.22409	0.128051	-0.0173036	0.435264	0.203949	0.180472	0.000372158	1.52743	0.0119156	-0.124109	-0.0393223	1.05759	0.252122	0.492203	0.109707	-0.0803008	-0.00915783	-0.0050688	0.37311	0.302777	0.165388	0.0761341	0.253939	-0.105293	0.0334717	-0.143437	-0.0743151	-0.133706
MUC8410	46321	4576	3.06556	20108	4533	3	3	Ins1	Ins1	26693	4423	Y-AL	T10_al_Ins1	low	T10_al_3	Y-AL	-0.0161342	0.236281	1.96149	0.0754797	0.760257	1.69645	-0.0717635	0.763056	0.210811	-0.0728754	-0.0618463	-0.139923	0.00326525	0.255003	-0.0553494	1.149	0.0248788	-0.152181	0.0119719	0.904162	0.357147	0.572435	-0.0566919	0.532545	-0.179513	0.0053446	-0.480242	0.196826	0.280284	0.153459	-0.146404	-0.0967372	-0.0486224	-0.268309	-0.0598162	-0.097517
MUC8410	38036	3295	3.75171	20125	3288	1	1	Ins1	Ins1	27095	3294	Y-AL	T10_al_Ins1	low	T10_al_1	Y-AL	0.229058	0.291498	2.1312	0.126269	0.829577	1.75164	0.40141	0.716467	0.262596	-0.0206739	-0.0416768	0.37826	-0.0449541	0.107282	-0.1014	1.12019	-0.033908	-0.10041	0.0228892	1.01999	0.362769	0.79565	-0.0141547	-0.0872323	-0.124208	0.0115647	-0.364627	0.121439	0.204322	0.108017	-0.0837497	-0.00311048	-0.0262787	-0.253125	-0.00765934	-0.15228
MUC8410	28362	3322	2.76779	25695	3322	0	0	Ins1	Ins1	28503	3322	Y-AL	T10_al_Ins1	low	T10_al_0	Y-AL	0.274821	0.241642	2.17541	0.255919	0.521838	1.75393	0.347136	0.797364	0.226146	0.142059	-0.0443369	0.366311	-0.0422696	0.146989	-0.0469643	1.05688	-0.0325016	-0.0381988	0.0235798	1.11895	0.296583	0.463096	0.220425	-0.112081	0.134131	-0.348773	-0.359237	0.23171	0.230701	0.0637589	-0.0919147	-0.218459	-0.0136771	0.0469942	0.0440498	-0.239468
MUC8410	40964	3668	2.34596	19376	3653	0	0	Ins1	Ins1	26747	3652	Y-AL	T10_al_Ins1	high	T10_al_0	Y-AL	0.0627694	0.286171	1.91086	0.263199	0.767407	1.55327	-0.0111442	0.816539	0.175136	-0.188892	-0.0592651	-0.0019813	0.0583622	0.296792	-0.0636084	0.806928	-0.0184655	-0.0828788	0.02064	1.05589	0.220995	0.632482	0.0680751	-0.143862	-0.0332204	-0.099909	-0.365805	0.0900514	0.25184	-0.0311757	0.0675194	0.0642948	0.0029965	-0.251061	0.0341137	-0.157996
MUC8410	29790	3157	9.8993	24822	3157	1	1	Ins1	Ins1	28481	3157	Y-AL	T10_al_Ins1	high	T10_al_1	Y-AL	-0.0674209	0.178673	1.96451	0.245189	0.611525	1.83472	-0.64636	0.852571	0.252479	0.000589529	-0.0226785	-0.575991	0.0072472	0.11706	0.0625388	0.789267	-0.0114788	-0.0824127	0.0497726	0.980703	0.29421	0.618213	0.0397268	-0.101095	-0.00166487	-0.343229	-0.290601	0.119883	0.125696	0.180444	-0.15488	0.245533	0.00306904	-0.15971	0.0107236	0.16397
MUC8410	33560	3223	3.59356	22394	3222	1	1	Ins1	Ins1	27962	3223	Y-AL	T10_al_Ins1	low	T10_al_1	Y-AL	-0.0592872	0.241137	1.98853	0.20777	0.86966	1.67419	-0.00960498	0.731275	0.234724	0.00166087	-0.0621156	-0.00661522	-0.215727	0.199602	-0.102284	0.953494	-0.015608	-0.0451125	0.00895423	1.07477	0.233377	0.483994	0.0714203	-0.0993963	0.0961799	-0.253617	-0.344353	0.190805	0.089637	0.111644	-0.182649	-0.0193391	-0.0730731	0.0524824	0.0690462	-0.106112
MUC8410	31152	3924	4.37853	24733	3923	3	3	Ins1	Ins1	28581	3924	Y-AL	T10_al_Ins1	high	T10_al_3	Y-AL	-0.191972	0.173103	1.90975	0.150832	0.814737	1.75643	-0.747424	0.709687	0.202992	-0.0335321	-0.0575842	-0.81309	0.142052	0.215129	-0.0145128	1.17486	-0.00879943	-0.0893489	-0.0197937	1.08351	0.271606	0.571577	0.0267231	-0.114958	-0.135293	-0.149616	0.289287	0.0766516	0.232143	0.0302586	-0.138283	-0.262732	-0.0499179	-0.21347	0.0894477	0.0228699
MUC8410	20794	2802	4.21756	34134	2802	1	1	Ins1	Ins1	29916	2802	Y-AL	T10_al_Ins1	high	T10_al_1	Y-AL	0.0217296	0.209995	1.91713	0.386556	0.789324	1.81369	1.11808	0.709585	0.268145	-0.109099	-0.0877777	1.09284	0.0185788	0.107124	-0.00476051	1.14945	-0.0298129	-0.107375	0.00951688	1.06861	0.146161	0.632024	0.0354111	-0.0733694	0.00633288	-0.440799	0.429095	0.35246	0.0198735	0.0944929	-0.151332	-0.181416	-0.0268421	-0.0808848	0.0111346	-0.105092
MUC8410	20087	2870	2.61861	36060	2869	10	10	Ins1	Ins1	30320	2870	Y-AL	T10_al_Ins1	low	T10_al_10	Y-AL	-0.152874	0.22916	2.40524	0.280877	1.03818	1.83266	0.183605	0.686815	0.319538	-0.129968	-0.041599	0.266783	0.051476	0.179564	-0.00182307	1.29965	-0.00246416	-0.13685	-0.0337271	1.15394	0.357327	0.857574	0.183304	0.60997	-0.0906333	-0.197767	-0.247313	0.246796	0.106201	0.0260651	-0.142606	0.141388	-0.0154395	-0.153161	0.0526871	0.00121019
MUC8410	29584	3373	4.29286	24865	3373	6	6	Ins1	Ins1	28490	3373	Y-AL	T10_al_Ins1	high	T10_al_6	Y-AL	-0.00736158	0.199635	2.02099	0.132126	0.772919	1.82415	1.01499	0.79225	0.247921	-0.16297	-0.0130164	1.07073	-0.0402328	0.304591	-0.0681212	1.09327	0.00485936	0.0267587	0.071633	1.11278	0.313533	0.478623	0.231854	-0.0872323	-0.0197672	-0.0425457	-0.316628	0.219021	0.109181	0.1855	-0.0756702	-0.0658895	-0.0270676	-0.17595	0.074373	-0.090639
MUC8410	43790	4708	4.59009	21332	4681	3	3	Ins1	Ins1	27210	4638	Y-AL	T10_al_Ins1	high	T10_al_3	Y-AL	-0.013584	0.159415	2.02118	0.269878	0.539768	1.69273	-0.110261	0.676528	0.397859	-0.0189842	-0.0227719	-0.200652	-0.0599214	0.293567	-0.0669856	1.15499	0.00877469	0.0236174	-0.0380999	1.05564	0.414328	0.718846	-0.0548226	-0.255943	-0.0269415	-0.603718	0.116386	0.0593951	0.0514104	0.140796	0.13369	0.105414	-0.0351824	-0.155643	-0.0268481	-0.144302
MUC8410	47287	4054	1.50147	18290	3998	8	8	Ins1	Ins1	25943	3820	Y-AL	T10_al_Ins1	high	T10_al_8	Y-AL	-0.141539	0.212313	1.99016	0.49452	0.479064	1.56736	-0.834687	0.731991	0.143449	-0.169092	-0.0501752	-0.778703	-0.0983775	0.164932	0.0460163	1.26527	-0.0426862	-0.150231	-0.00326968	1.03161	0.360823	0.576464	-0.134439	-0.108027	-0.0454962	-0.633687	-0.416024	0.289544	0.0821033	0.297414	0.0738271	0.128844	-0.0285437	0.0336244	0.0565152	-0.287891
MUC8410	26152	3065	3.05522	27319	3065	6	6	Ins1	Ins1	28715	3065	Y-AL	T10_al_Ins1	high	T10_al_6	Y-AL	-0.0851068	0.147416	1.98421	0.264688	0.763085	1.81917	-0.658211	0.739765	0.0894227	0.0122613	-0.0304506	-0.609959	0.112158	0.234099	0.037424	1.21962	-0.0114788	-0.131407	0.00135895	1.29246	0.215049	0.459422	0.0733663	-0.12189	0.0507107	-0.144312	-0.40557	0.204739	0.0255232	0.152222	-0.170244	-0.0937722	0.0338155	-0.148852	-0.0310795	-0.10161
MUC8410	30991	3124	2.71692	23574	3124	1	1	Ins1	Ins1	28276	3124	Y-AL	T10_al_Ins1	high	T10_al_1	Y-AL	0.377468	0.172444	1.80702	0.188486	0.969109	1.50219	0.0123673	0.626526	0.244255	0.193663	0.0329143	-0.0590191	0.32339	0.147141	0.0505262	1.01727	-0.0119746	-0.0262522	0.00597466	0.959336	0.164879	0.729504	-0.00137145	-0.101095	0.0569885	0.357129	-0.303173	0.279508	0.0997383	0.00247866	0.0975268	0.0354064	0.00600021	-0.204905	0.0389002	-0.165123
MUC8410	30308	3020	2.37561	24130	3019	0	0	Ins1	Ins1	28358	3020	Y-AL	T10_al_Ins1	low	T10_al_0	Y-AL	0.0701946	0.256417	1.92301	0.310405	0.694169	1.80358	-0.666101	0.860077	0.265466	0.198501	0.000673421	-0.68625	0.135683	0.341533	-0.0552851	0.833735	-0.0104607	0.0307853	-0.0047498	0.932954	0.364568	0.55386	0.0862026	-0.0901091	0.156009	-0.177772	-0.249012	0.307327	0.192062	0.0459044	0.225588	0.0214947	-0.0607719	-0.217596	-0.0767597	-0.296427
MUC8410	23809	3245	2.98207	29350	3244	5	5	Ins1	Ins1	28884	3245	Y-AL	T10_al_Ins1	low	T10_al_5	Y-AL	-0.10894	0.202839	1.8908	0.216413	0.502729	1.72396	-0.659158	0.764776	0.223098	-0.120859	0.00259949	-0.708335	-0.081656	0.308111	-0.158029	1.47485	-0.0297076	0.0209987	-0.0321362	1.13163	0.33939	0.493482	-0.0471109	-0.103972	-0.111502	-0.351188	-0.285901	0.279213	0.0812245	-0.0864861	-0.0475593	-0.0224202	-0.0574863	-0.12115	-0.00678257	-0.107682
MUC8410	47107	4162	1.55815	18632	4109	6	6	Ins1	Ins1	26057	3969	Y-AL	T10_al_Ins1	high	T10_al_6	Y-AL	-0.422966	0.282333	2.03442	0.413813	0.561189	1.86772	-0.779475	0.6734	0.296068	-0.215782	-0.0526682	-0.752439	0.0932996	0.244361	-0.0105754	1.15973	-0.0214386	-0.019192	-0.0655092	1.11813	0.252483	0.666825	0.00686788	-0.157725	0.0443702	-0.429883	0.109861	0.194211	0.200819	0.278502	-0.248829	0.042662	-0.0804039	-0.108585	0.107265	-0.159371
MUC8410	46928	4384	1.63442	19364	4344	0	0	Ins1	Ins1	26394	4178	Y-AL	T10_al_Ins1	high	T10_al_0	Y-AL	0.0711736	0.232678	1.97007	0.219296	0.655962	1.62766	-0.143772	0.728813	0.177665	0.00473164	-0.0481213	-0.151555	-0.103555	0.204006	-0.101505	0.974917	-0.024413	-0.174997	-0.0332183	1.04975	0.189625	0.677234	0.0324011	-0.150793	0.0474914	-0.477202	0.199699	0.134864	0.182607	0.138595	0.0381302	0.0275384	-0.0483777	-0.13083	0.0632101	-0.191822
MUC8410	37384	4152	3.44532	22404	4152	6	6	Ins1	Ins1	27947	4152	Y-AL	T10_al_Ins1	high	T10_al_6	Y-AL	-0.182161	0.231468	1.7926	0.164279	0.731905	1.56405	0.576044	0.692936	0.0671668	-0.0558063	-0.0228507	0.55164	-0.17327	0.169841	0.063919	1.42004	0.0157631	-0.0166759	-0.0510586	1.07389	0.270324	0.528221	0.0578922	-0.12189	-0.181904	-0.140064	-0.554132	0.31413	0.134824	0.193107	0.0958394	0.0396279	-0.0348112	-0.0145752	-0.0511309	-0.160978
MUC8410	19831	2736	3.49453	36646	2735	10	10	Ins1	Ins1	30429	2736	Y-AL	T10_al_Ins1	high	T10_al_10	Y-AL	-0.0825718	0.175363	2.19926	0.384623	1.54296	2.1567	0.22414	0.75262	0.254913	-0.117005	-0.0217743	0.30221	0.174457	0.319305	0.00894142	1.422	0.0087719	0.0664112	-0.00126019	1.14947	0.240323	0.658319	0.0136991	-0.103327	0.0215226	-0.302336	-0.302119	0.288356	0.139727	0.259861	-0.133852	0.0473968	0.016145	-0.13306	-0.0685293	-0.0402189
MUC8410	31916	3078	1.9708	23005	3075	8	8	Ins1	Ins1	28120	3077	Y-AL	T10_al_Ins1	high	T10_al_8	Y-AL	-0.315634	0.26783	2.11962	0.401569	0.613747	1.69071	-0.679524	0.86437	0.146793	-0.125472	-0.0410328	-0.665298	-0.0669428	0.196138	-0.0706502	1.34765	0.000896145	-0.0408034	-0.0626622	1.02251	0.299725	0.414339	0.0608315	-0.0941638	-0.1005	-0.525985	-0.316628	0.191394	0.113401	0.0796024	-0.0455912	-0.119421	-0.035186	-0.11736	0.0780901	0.0607374
MUC8410	28025	3401	2.31222	25955	3400	5	5	Ins1	Ins1	28491	3401	Y-AL	T10_al_Ins1	low	T10_al_5	Y-AL	-0.332735	0.227102	1.94881	0.262639	0.837678	1.77125	-0.707465	0.674501	0.291088	-0.159669	-0.0580177	-0.657991	0.193713	0.468215	0.00843913	1.44722	0.063179	-0.0996979	-0.0366235	1.12078	0.25997	0.476168	-0.107865	-0.147917	0.174256	-0.345148	0.27266	0.281092	0.0897198	0.0282641	0.0237457	-0.00642475	-0.0226548	-0.164474	0.0771966	0.0227292
MUC8410	28765	3582	3.46602	25537	3582	6	6	Ins1	Ins1	28525	3582	Y-AL	T10_al_Ins1	high	T10_al_6	Y-AL	0.331745	0.227758	1.79795	0.221873	0.61651	1.64515	0.795126	0.716082	0.266385	-0.160263	-0.0453652	0.756946	-0.0811603	0.180421	-0.0713945	1.88311	0.0122575	-0.0959863	0.0392904	1.12134	0.180446	0.419096	0.0469039	-0.134054	0.0236027	0.0655195	-0.415254	0.260659	0.131727	0.16635	-0.21291	-0.144278	0.0335162	-0.0690109	-0.0647857	-0.278601
MUC8410	30250	3451	5.28595	24752	3451	1	1	Ins1	Ins1	28500	3451	Y-AL	T10_al_Ins1	high	T10_al_1	Y-AL	0.0969057	0.203842	1.8251	0.111672	0.768433	1.72205	-0.0761201	0.653216	0.162665	-0.170812	-0.0558864	0.00949044	-0.00407485	0.191382	-0.147087	1.43293	-0.0169941	-0.0162996	0.017183	0.950166	0.175283	0.475703	-0.0643033	0.546408	0.00547818	0.0607742	-0.244436	0.499717	-0.0355952	0.162145	-0.20396	-0.125667	0.0343417	-0.173896	0.0866066	0.0335316
MUC8410	20992	2544	1.97218	35042	2544	0	0	Ins1	Ins1	30322	2544	Y-AL	T10_al_Ins1	high	T10_al_0	Y-AL	0.316734	0.231608	2.08095	0.131959	0.746972	2.13458	-0.494626	0.80118	0.22539	-0.0997899	-0.0163253	-0.471487	0.0418273	0.190811	-0.0186751	1.20847	-0.00532206	-0.188791	0.0234005	1.17714	0.203591	0.379962	-0.103092	-0.0554518	-0.0841872	-0.4916	-0.251889	0.267733	0.211487	0.17136	0.00574252	0.19256	-0.031714	-0.122878	0.0577266	-0.058824
MUC8410	45030	4689	2.56052	20894	4667	3	3	Ins1	Ins1	27058	4613	Y-AL	T10_al_Ins1	high	T10_al_3	Y-AL	0.0180855	0.241114	2.07429	0.407752	0.946898	1.85872	-0.919293	0.860345	0.216457	-0.00801637	-0.0855948	-0.905586	-0.0426197	0.120613	-0.0781498	1.81123	0.000242396	-0.0285322	0.0261464	1.02762	0.56551	0.599101	0.0559305	0.495532	-0.0908403	-0.666276	0.6457	0.222083	0.147468	0.237827	-0.0795447	-0.0111681	-0.046594	-0.11013	0.0847016	-0.0453611
MUC8410	39903	4538	3.5035	22219	4534	3	3	Ins1	Ins1	27855	4536	Y-AL	T10_al_Ins1	high	T10_al_3	Y-AL	-0.0428437	0.248817	1.86665	0.10552	0.702258	1.57692	0.140096	0.772356	0.297189	-0.00559269	-0.031266	0.0889809	0.170839	0.282144	0.0954334	1.01872	0.0136071	0.00755822	-0.0255796	1.07897	0.317749	0.471547	-0.0604205	-0.146739	-0.176971	-0.276341	-0.562241	0.144039	0.243391	0.042374	0.124207	0.0490678	-0.00659241	-0.332445	0.0712818	-0.0740346
MUC8410	48418	3533	1.72457	17077	3437	8	8	Ins1	Ins1	25368	3172	Y-AL	T10_al_Ins1	low	T10_al_8	Y-AL	0.155919	0.211287	1.90274	0.482298	0.672216	1.50873	0.171689	0.704802	0.194766	-0.00211416	-0.0836539	0.0537302	-0.011621	0.134627	0.0115658	1.23237	-0.011575	-0.212141	-0.0220521	0.941905	0.246471	0.653003	0.121025	-0.0704925	-0.0210404	-0.0757322	-0.341998	0.236821	0.0469036	0.0977167	-0.174011	0.0771438	-0.0156214	-0.174628	-0.0653275	-0.202582
MUC8410	24503	3797	4.73411	28108	3796	3	3	Ins1	Ins1	28404	3797	Y-AL	T10_al_Ins1	high	T10_al_3	Y-AL	-0.0307657	0.176461	2.02016	0.111272	0.676644	1.68962	0.268081	0.819558	0.466624	0.146606	-0.00563443	0.313248	0.218745	0.288836	0.0749789	1.56298	0.033747	-0.0856387	0.0257092	1.07548	0.295662	0.615342	0.161531	-0.149616	0.107916	-0.0517727	-0.448213	0.404358	0.24819	0.103212	0.0709606	0.00788141	-0.038154	-0.35499	-0.00832383	0.131092
MUC8410	41715	3684	2.6729	19280	3667	6	6	Ins1	Ins1	26574	3651	Y-AL	T10_al_Ins1	high	T10_al_6	Y-AL	0.223423	0.217802	2.13468	0.172941	0.990918	2.0795	-0.785	0.830073	0.139157	-0.16926	-0.0658057	-0.797934	-0.0900979	0.210215	-0.137208	1.16699	-0.0367773	-0.0959215	-0.0298863	0.996454	0.273868	0.633014	0.095691	0.596107	-0.121794	-0.482134	-0.3386	0.20681	0.0539157	0.409671	-0.0974302	-0.0883299	0.0116664	-0.0712523	0.0399384	-0.151315
MUC8410	33239	3080	1.33578	21897	3080	0	0	Ins1	Ins1	27826	3080	Y-AL	T10_al_Ins1	low	T10_al_0	Y-AL	-0.0199432	0.221558	1.9394	0.262379	0.753888	1.64679	-0.683657	0.732259	0.115333	-0.151936	-0.0575288	-0.602539	0.200881	0.129546	-0.00331008	1.7774	-0.0297629	-0.0746167	-0.025023	1.06733	0.19429	0.647464	0.165705	0.60997	0.0915832	-0.168844	-0.248854	0.164963	0.244594	-0.00295419	-0.0638719	0.221402	-0.0776812	-0.0700231	0.00153433	-0.0233066
MUC8410	36177	4278	3.46629	23107	4278	3	3	Ins1	Ins1	28232	4278	Y-AL	T10_al_Ins1	high	T10_al_3	Y-AL	0.0951082	0.191157	2.06616	0.126252	0.591559	1.70184	0.290574	0.812538	0.247236	0.0102682	-0.0449985	0.208225	-0.0808039	0.0935772	-0.0793649	1.38431	-0.0468423	-0.0632485	-0.0416447	1.00684	0.239166	0.670005	0.0285773	-0.207423	0.17822	-0.22137	-0.468599	0.100552	0.152263	0.147327	0.0546645	0.0929472	-0.00720793	-0.195671	-0.12921	-0.143455
MUC8410	40060	3350	1.91962	18965	3339	0	0	Ins1	Ins1	26579	3338	Y-AL	T10_al_Ins1	high	T10_al_0	Y-AL	0.16066	0.23295	2.15006	0.230393	0.865216	2.1078	0.410936	0.777315	0.198505	-0.145522	-0.0559506	0.435422	-0.151982	0.13385	-0.0442344	0.719469	-0.0138957	0.000618698	0.00386212	1.09403	0.306039	0.661231	-0.0642068	-0.125944	-0.122077	-0.0187255	0.238411	0.248071	0.0368185	0.192051	-0.00847701	0.0284065	-0.0455807	-0.0472197	0.0252411	-0.13616
MUC8410	28837	2943	1.87953	25048	2942	0	0	Ins1	Ins1	28491	2943	Y-AL	T10_al_Ins1	low	T10_al_0	Y-AL	-0.130839	0.295624	2.1166	0.344695	0.775232	1.84468	-0.571167	0.851144	0.177063	-0.116552	0.0033975	-0.643359	0.198035	0.202754	0.0466295	0.122271	0.0113101	0.00425679	0.0326627	1.11989	0.357163	0.752288	-0.00314834	-0.0554518	-0.017416	-0.297351	0.382273	0.0813653	0.0911623	0.0256476	-0.166073	-0.0373846	-0.0302661	-0.0829754	-0.0446403	0.0279434
MUC8410	45492	3893	1.61567	18599	3863	5	5	Ins1	Ins1	26148	3755	Y-AL	T10_al_Ins1	low	T10_al_5	Y-AL	-0.139984	0.259507	1.98445	0.156351	0.771624	1.53069	-0.820824	0.769579	0.12888	-0.0500946	-0.0894783	-0.760785	0.0820907	0.0562999	-0.0984231	1.24412	-0.0411261	-0.106221	0.00504363	1.0263	0.225891	0.561492	0.0446286	-0.15367	0.210227	-0.171063	0.29281	0.316048	0.130656	0.153525	-0.02492	0.258983	-0.0507629	0.0980559	-0.0259259	-0.125826
MUC8410	27312	3800	3.2147	26541	3800	3	3	Ins1	Ins1	28429	3800	Y-AL	T10_al_Ins1	high	T10_al_3	Y-AL	-0.11467	0.295935	2.11343	0.396946	1.11302	1.59893	-0.749893	0.604156	0.222589	0.0176069	0.0240096	-0.648842	0.184827	0.283795	0.111638	2.30531	-0.021436	-0.0110897	-0.0265362	1.07477	0.404027	0.597577	-0.0560809	-0.228217	0.25967	-0.38833	-0.388662	0.333283	0.2437	-0.00644376	0.07373	0.0573199	0.00197256	-0.365902	0.0344064	-0.038418
MUC8410	23340	2551	2.05227	30976	2551	5	5	Ins1	Ins1	29568	2551	Y-AL	T10_al_Ins1	low	T10_al_5	Y-AL	0.0702139	0.244481	1.85304	0.509771	0.849042	1.56049	0.298563	0.543727	0.211135	-0.103502	0.013885	0.215667	-0.0914571	0.21438	0.0570819	1.54903	0.0137473	-0.129636	-0.0273989	1.14903	0.267001	0.32065	0.109566	-0.101095	0.171217	-0.423347	-0.24208	0.24992	0.028137	-0.068234	-0.127845	-0.135841	0.00246763	-0.240268	0.160732	0.12057
MUC8410	45023	3733	1.90791	18049	3681	0	0	Ins1	Ins1	25947	3589	Y-AL	T10_al_Ins1	low	T10_al_0	Y-AL	-0.139924	0.23981	2.00502	0.293162	0.709244	1.80953	-0.00659265	0.703256	0.132899	0.0559472	-0.0242937	-0.0697455	0.131511	0.200167	-0.0504775	0.792388	-0.0136582	-0.100517	-0.0564331	1.14067	0.332812	0.767957	0.14632	-0.157725	0.069873	-0.369639	-0.329313	0.178879	0.0903908	0.250812	-0.121145	-0.0260574	-0.0716932	0.0923579	0.0907025	-0.197547
MUC8410	43430	3597	1.73152	18410	3555	0	0	Ins1	Ins1	26192	3502	Y-AL	T10_al_Ins1	high	T10_al_0	Y-AL	0.0594509	0.289194	2.1314	0.314042	0.632968	1.52079	0.0318709	0.649351	0.203789	0.201662	-0.0678823	0.0128997	0.0777371	0.0720659	-0.0128934	0.551859	-0.039429	-0.104476	0.0770262	1.09222	0.340064	0.754407	0.0178833	-0.132876	-0.127926	-0.282292	0.329698	0.0841693	0.29245	-0.0644747	0.210121	-0.0844357	-0.0602411	-0.0298935	-0.0697684	-0.0286763
MUC8410	33080	3471	3.33132	23030	3470	6	6	Ins1	Ins1	28165	3471	Y-AL	T10_al_Ins1	low	T10_al_6	Y-AL	0.0778874	0.273754	2.08574	0.165098	0.552297	1.51652	-0.747094	0.788312	0.253788	-0.159983	0.00929751	-0.830045	0.0192233	0.363811	-0.00866283	0.541452	0.00422489	-0.111284	-0.0417682	0.867353	0.349445	0.465812	-0.0215999	-0.112081	-0.0133969	-0.387256	-0.34723	0.189626	0.252153	0.106448	-0.0781878	-0.0776482	-0.0041484	-0.272834	0.0279132	0.0303382
MUC8410	46602	4182	4.67147	19150	4133	1	1	Ins1	Ins1	26257	3973	Y-AL	T10_al_Ins1	high	T10_al_1	Y-AL	0.167137	0.236573	1.87391	0.104007	0.637098	1.72023	-0.618623	0.539593	0.219927	-0.0419107	-0.0441383	-0.742361	0.0541063	0.084863	0.0355309	1.12308	0.000115622	-0.131246	0.0281345	1.03509	0.261457	0.562675	0.107857	-0.204546	-0.0567995	-0.244843	-0.45879	0.293746	0.039539	0.0507987	0.0096086	-0.0613382	-0.0542785	-0.0666009	-0.0845494	0.0686834
MUC8410	33372	3288	2.19046	22146	3288	0	0	Ins1	Ins1	27914	3288	Y-AL	T10_al_Ins1	low	T10_al_0	Y-AL	0.17142	0.21588	2.08615	0.229607	0.546231	1.56012	-0.695525	0.846615	0.161709	0.00157357	-0.0448628	-0.670688	0.379955	0.339249	-0.045979	0.470947	-0.0157728	-0.12257	-0.0182004	0.819834	0.309977	0.58492	0.0923193	-0.0872323	0.0316524	-0.0432882	0.292164	0.0575456	0.237554	-0.0029843	-0.0728066	0.142941	-0.0428323	-0.146044	-0.056363	0.184831
MUC8410	46182	4566	3.4992	20620	4532	6	6	Ins1	Ins1	26863	4415	Y-AL	T10_al_Ins1	high	T10_al_6	Y-AL	-0.0929365	0.23055	1.95488	0.122466	0.785982	1.66353	-0.185676	0.919242	0.160783	-0.217355	-0.049774	-0.162485	-0.0870836	0.0310098	0.0544937	1.6202	-0.0253021	-0.0852557	-0.0131896	1.02696	0.317931	0.674365	0.0595087	-0.167533	-0.176989	0.0312088	0.56985	0.390698	0.216088	0.21619	-0.17799	0.0136425	-0.0702939	-0.121023	0.0470497	0.131218
MUC8410	30892	3736	3.53166	24515	3734	1	1	Ins1	Ins1	28496	3736	Y-AL	T10_al_Ins1	high	T10_al_1	Y-AL	-0.192864	0.226439	1.95338	0.0828385	0.632051	1.69787	0.56622	0.773584	0.144956	-0.198654	-0.0124169	0.495643	-0.201147	0.012507	-0.0231768	0.703718	0.00187029	-0.0769058	0.00201061	1.13316	0.238883	0.403905	0.179365	0.498409	-0.143226	0.00205818	0.715139	0.400859	0.0838867	0.278348	-0.205491	0.163603	-0.0711306	-0.208055	-0.0279257	-0.128801
MUC8410	18213	2620	4.67798	39591	2619	6	6	Ins1	Ins1	30759	2623	Y-AL	T10_al_Ins1	low	T10_al_6	Y-AL	-0.088074	0.24989	1.99754	0.193019	0.598734	1.79483	-0.523295	0.824621	0.16667	-0.100747	-0.05447	-0.517494	0.0508473	0.140278	-0.0667417	1.02384	-0.0253079	-0.0802097	-0.000588088	1.27559	0.183884	0.55665	-0.0776261	-0.0704925	-0.079555	-0.229366	-0.231094	0.172724	0.156511	0.157552	-0.142656	-0.0776345	-0.0240094	-0.0265666	0.00644135	-0.0500335
MUC8410	44765	4214	2.66056	20353	4185	6	6	Ins1	Ins1	26841	4115	Y-AL	T10_al_Ins1	high	T10_al_6	Y-AL	0.0649986	0.164698	1.73569	0.175039	0.524155	1.55757	-0.745463	0.691903	0.0433492	-0.0485186	0.0362893	-0.8066	-0.0319977	0.306839	-0.0386667	1.20096	-0.0188091	-0.147927	-0.0395311	1.05546	0.140052	0.396038	-0.102424	1.25342	-0.178221	-0.576334	0.625302	0.221918	0.145282	0.220619	-0.0274989	0.207609	-0.0334732	-0.174436	0.0744249	-0.091118
MUC8410	24060	2664	2.32751	29717	2663	5	5	Ins1	Ins1	29246	2664	Y-AL	T10_al_Ins1	low	T10_al_5	Y-AL	-0.112991	0.285581	2.00799	0.489809	0.568263	1.83164	-0.504685	0.708785	0.222179	-0.102883	-0.0648137	-0.445336	-0.0918155	0.147964	-0.00257421	1.13862	-0.00549687	-0.204489	-0.0757617	1.16368	0.258436	0.634214	0.0955819	-0.101095	0.183997	-0.550846	-0.317805	0.256405	0.15989	-0.179199	0.0547636	-0.16995	-0.0380126	-0.00879451	0.0723756	-0.147854
MUC8410	32675	3246	1.4078	22516	3245	6	6	Ins1	Ins1	28029	3246	Y-AL	T10_al_Ins1	high	T10_al_6	Y-AL	0.328501	0.294149	2.18578	0.361856	0.663541	2.06868	-0.667278	0.88049	0.154796	0.00767492	-0.0362374	-0.662578	0.0954059	0.0998347	-0.00192823	0.790131	0.0161684	-0.119916	0.0062502	1.17522	0.336329	0.667462	-0.0248903	-0.0901091	0.0498887	-0.155582	0.355725	0.225399	0.149489	0.53065	0.0223691	0.0411448	-0.0238449	-0.138528	-0.00777795	-0.236523
MUC8410	30881	4518	7.0464	25708	4516	3	3	Ins1	Ins1	28830	4518	Y-AL	T10_al_Ins1	low	T10_al_3	Y-AL	-0.522741	0.224347	2.01165	0.251715	0.407522	1.5301	-0.881114	0.82421	0.246467	-0.00866698	-0.0720012	-1.02153	0.144477	0.252129	-0.0154243	1.29706	0.0136145	-0.0816541	-0.00537532	1.01807	0.37154	0.74939	0.161813	-0.182574	-0.101755	0.207556	-0.574689	0.291746	0.164025	0.19314	0.11514	0.0150876	0.0190464	-0.326419	-0.00635022	-0.0353108
MUC8410	47597	5310	3.58426	21527	5283	3	3	Ins1	Ins1	27135	5143	Y-AL	T10_al_Ins1	high	T10_al_3	Y-AL	-0.406055	0.282336	1.91602	0.28147	0.615507	1.72498	-0.272418	0.793146	0.356583	-0.127701	-0.0224522	-0.260567	0.119047	0.263016	-0.0773798	1.41113	-0.015339	-0.0312672	0.0217132	1.10069	0.529466	0.666679	0.221508	0.39156	0.166386	-0.236214	0.503413	0.145971	0.0882305	0.163944	-0.326832	0.130426	0.00407443	-0.31707	0.0153782	-0.0644106
MUC8410	24924	3142	3.28599	28481	3141	1	1	Ins1	Ins1	28880	3142	Y-AL	T10_al_Ins1	high	T10_al_1	Y-AL	-0.174214	0.214576	2.18755	0.228433	0.776407	2.00977	0.383459	0.880597	0.366079	-0.00185371	0.014927	0.443893	0.0878438	0.159179	0.0101497	0.759959	0.0402524	-0.0208522	0.0168725	1.10611	0.299203	0.69616	0.300095	-0.10515	-0.0934179	-0.32508	0.442958	0.190669	0.169797	0.259004	0.0805249	0.0183477	-0.0172656	-0.185561	-0.0498789	0.116936
MUC8410	32082	3354	1.76111	23064	3354	0	0	Ins1	Ins1	28169	3354	Y-AL	T10_al_Ins1	high	T10_al_0	Y-AL	0.230863	0.212905	1.98977	0.196698	0.696047	1.86004	-0.680656	0.742793	0.203373	-0.16001	-0.00781333	-0.653497	0.0495253	0.248059	0.0542019	0.969936	0.0224723	-0.0923309	0.0108944	0.917247	0.162468	0.65975	-0.169159	-0.139807	-0.0169129	-0.248259	-0.377675	0.120884	0.12897	0.0981964	-0.203447	0.110573	-0.0590113	-0.137752	-0.0572749	-0.0128236
MUC8410	31390	3352	1.90825	23303	3351	0	0	Ins1	Ins1	28227	3352	Y-AL	T10_al_Ins1	high	T10_al_0	Y-AL	0.227217	0.27466	1.91825	0.269898	0.690501	1.72953	-0.728045	0.813588	0.122257	-0.0289991	-0.0340497	-0.775274	-0.0955742	0.108474	-0.0505729	1.11668	-0.0165631	0.00496714	0.0472492	1.10302	0.393909	0.695743	0.0110626	0.57008	0.0450299	-0.4764	-0.347887	0.108683	0.0640097	-0.0275885	0.0396953	-0.132866	-0.00853187	-0.0937208	-0.0196437	0.0303456
MUC8410	31748	3459	1.619	23368	3459	0	0	Ins1	Ins1	28243	3459	Y-AL	T10_al_Ins1	high	T10_al_0	Y-AL	0.0196015	0.255819	2.09316	0.356833	0.733003	1.7661	-0.748928	0.770757	0.154852	-0.176853	-0.000897799	-0.716052	0.00409248	0.333721	0.0447097	1.37243	-0.0347596	0.0263704	0.00821891	1.08003	0.30718	0.631239	-0.0766052	-0.174465	0.0217744	-0.217822	0.290986	0.288175	0.213981	0.111809	-0.0860092	-0.0752536	-0.0179946	-0.0515269	-0.0762784	0.0237273
MUC8410	38884	3647	2.58718	20237	3640	5	5	Ins1	Ins1	27157	3642	Y-AL	T10_al_Ins1	high	T10_al_5	Y-AL	0.183602	0.182401	1.9799	0.266831	0.77648	1.76234	-0.725086	0.778616	0.229986	0.18184	-0.0191152	-0.744827	0.0109376	0.267846	-0.0843931	1.15031	0.0362295	-0.104257	-0.0307729	1.00178	0.336844	0.530932	-0.152054	-0.132876	-0.0417914	-0.342592	0.969093	0.187462	0.157134	0.147336	-0.00416448	-0.0383102	-0.00803537	-0.159082	0.0796398	-0.0123699
MUC8410	57223	4873	1.91182	18889	4724	6	6	Ins1	Ins1	25542	4044	Y-AL	T10_al_Ins1	high	T10_al_6	Y-AL	0.505546	0.244221	2.09005	0.219991	0.670548	1.73081	-0.881253	0.818629	0.165904	0.0440513	-0.0635809	-0.817464	-0.0165796	0.17593	-0.0151866	1.71594	0.00723488	-0.119543	-0.0221898	1.02216	0.375089	0.611993	0.077345	-0.231094	0.00482456	-0.323249	0.181261	0.214601	0.164859	0.200497	-0.0629395	0.0124934	-0.013035	0.0756368	0.0916952	0.0339197
MUC8410	29486	3362	2.94716	24951	3362	8	8	Ins1	Ins1	28508	3362	Y-AL	T10_al_Ins1	high	T10_al_8	Y-AL	0.053806	0.196002	2.23684	0.280949	0.827026	2.18905	-0.674618	1.00498	0.20007	-0.149174	-0.0258317	-0.724962	0.0287383	0.253658	0.00455967	0.834948	0.0207164	-0.0801272	0.101376	1.16652	0.393023	0.589169	-0.0133012	-0.101095	0.0432225	-0.161748	-0.411166	-0.00116092	0.131659	0.378499	-0.199066	-0.129299	-0.056406	-0.238217	-0.0278751	-0.292265
MUC8410	53130	4893	3.76812	19589	4786	8	8	Ins1	Ins1	26126	4348	Y-AL	T10_al_Ins1	high	T10_al_8	Y-AL	-0.0574309	0.227092	1.97213	0.357014	0.872526	1.68764	-0.814332	0.842402	0.275587	-0.223411	0.0394553	-0.746561	0.133057	0.25517	-0.0830304	1.25748	-0.00605299	0.0238344	0.0611122	0.965075	0.429719	0.678068	0.116419	0.81141	-0.00133157	-0.121439	-0.474874	0.239797	0.27614	0.201724	-0.0848605	0.0789465	0.0286866	-0.280493	0.0815556	-0.114548
MUC8410	29171	3491	5.77628	25259	3490	8	8	Ins1	Ins1	28530	3491	Y-AL	T10_al_Ins1	low	T10_al_8	Y-AL	0.0733662	0.28443	2.08075	0.281796	0.508588	1.66289	-0.758849	0.815749	0.244542	-0.143272	-0.033415	-0.611702	0.0209853	0.233955	-0.0545042	0.526132	-0.03157	-0.042234	0.0515497	0.991241	0.224488	0.756043	0.207808	-0.0924648	0.0222598	0.0841463	0.374821	0.209902	0.147734	-0.0559844	-0.201159	0.0928797	0.0123749	-0.204528	0.0366077	0.0449462
MUC8410	29201	3337	2.2054	25078	3337	0	0	Ins1	Ins1	28513	3337	Y-AL	T10_al_Ins1	high	T10_al_0	Y-AL	-0.205653	0.22356	2.05113	0.268077	0.851146	1.74421	-0.769723	0.714879	0.247846	-0.160882	-0.0421356	-0.717272	-0.011036	0.18788	0.0911154	1.00728	0.00798426	-0.109875	-0.0054318	0.95509	0.271078	0.535242	0.00752263	0.622655	-0.0211519	-0.14059	0.701151	0.195598	0.0826156	0.0748714	-0.1986	0.0365392	-0.02413	-0.233794	-0.0343471	-0.204898
MUC8410	51560	4805	2.96354	20088	4714	3	3	Ins1	Ins1	26405	4371	Y-AL	T10_al_Ins1	high	T10_al_3	Y-AL	-0.206361	0.190133	2.00668	0.238799	0.810435	1.77757	-0.12136	0.909446	0.286095	0.18396	-0.0284974	-0.206558	0.0711291	0.147711	0.0598106	1.61976	-0.0232314	0.0479436	-0.0314269	0.996884	0.415261	0.698744	0.342172	-0.160602	-0.0953315	-0.0175545	-0.582787	0.226617	0.308228	0.268873	-0.0766706	0.122189	0.059036	-0.0680976	0.07843	-0.144419
MUC8410	53699	4572	1.08568	19128	4444	6	6	Ins1	Ins1	25867	3990	Y-AL	T10_al_Ins1	high	T10_al_6	Y-AL	-0.0162443	0.20255	1.67124	0.0607985	0.67616	1.49581	0.540856	0.691758	0.151179	0.205616	0.0381277	0.550824	0.0289308	0.178523	-0.0721814	1.62278	-0.00432784	-0.312071	-0.0845266	1.06989	0.258862	0.527834	-0.102304	-0.221286	0.0164064	0.501398	0.165544	0.368875	0.202064	-0.0653378	0.088952	0.11397	-0.040635	-0.0160732	-0.0401467	-0.15622
MUC8410	42603	3593	1.61256	18864	3561	0	0	Ins1	Ins1	26408	3541	Y-AL	T10_al_Ins1	high	T10_al_0	Y-AL	0.238764	0.206577	1.85602	0.206912	0.791465	1.51536	0.00166513	0.681033	0.121425	-0.185657	-0.0142286	-3.38554e-05	0.205666	0.128268	-0.069693	0.696324	-0.0142497	-0.126782	-0.0540719	0.987764	0.222242	0.366873	-0.074845	0.561449	0.0636519	-0.128459	-0.391175	0.226025	0.204093	0.069328	-0.222402	-0.126875	0.034041	-0.181484	0.0204509	-0.0660885
MUC8410	62020	5030	2.45405	18902	4761	3	3	Ins1	Ins1	25013	3789	Y-AL	T10_al_Ins1	high	T10_al_3	Y-AL	-0.121055	0.222875	1.88542	0.10825	0.615658	1.64545	-0.802024	0.74583	0.163109	-0.205993	-0.00611707	-0.877749	0.0409921	0.296078	-0.0359785	1.64489	0.00909345	-0.0819301	-0.00253513	0.785932	0.264146	0.532745	0.0185008	0.434327	-0.0933612	-0.315207	0.167398	0.183345	0.240929	0.210247	0.0832778	0.10784	-0.0513435	-0.0211428	-0.0504651	-0.197833
MUC8410	51936	5015	2.98059	19899	4931	3	3	Ins1	Ins1	26349	4571	Y-AL	T10_al_Ins1	high	T10_al_3	Y-AL	-0.0454121	0.14128	1.94155	-0.110717	0.760756	1.58858	-0.247985	0.835166	0.322607	-0.108459	-0.0263327	-0.196556	0.46128	0.278596	-0.0858952	1.54129	-0.0168725	-0.0168646	-0.0168341	0.943372	0.386737	0.580556	0.00994105	-0.238026	-0.100743	0.111774	-0.510585	0.160173	0.21211	0.259574	-0.162438	-0.0314693	-0.0278772	-0.276508	0.0217487	0.0433061
MUC8410	24177	2837	2.14253	29616	2837	5	5	Ins1	Ins1	29190	2837	Y-AL	T10_al_Ins1	high	T10_al_5	Y-AL	-0.146894	0.195512	2.09414	0.311225	1.08571	2.01045	-0.546865	0.892441	0.29393	0.00309093	-0.0456965	-0.599438	-0.0178688	0.184731	0.00540319	1.64158	-0.0266957	0.066705	0.0280721	1.09472	0.385909	0.553409	0.0861951	-0.0872323	-0.0934179	-0.423714	0.477094	0.321901	0.0201938	0.218693	-0.014477	0.0461728	-0.0169496	-0.16845	-0.0095976	0.00777406
MUC8410	23770	3145	3.44131	29731	3144	5	5	Ins1	Ins1	29046	3145	Y-AL	T10_al_Ins1	high	T10_al_5	Y-AL	0.298717	0.214073	2.14609	0.291086	0.723045	2.02747	0.0948311	0.818162	0.244956	-0.00410897	-0.0266967	0.078852	0.145555	0.06491	-0.135948	1.001	-0.0302908	-0.145799	-0.00753909	1.02936	0.281076	0.566817	-0.0468049	-0.0901091	-0.113554	-0.137033	-0.334545	0.195444	0.0813022	0.214485	-0.0560683	-0.0781028	-0.0285448	-0.28795	-0.0445384	-0.101734
MUC8410	61296	5144	2.85826	19336	4896	8	8	Ins1	Ins1	25351	3939	Y-AL	T10_al_Ins1	high	T10_al_8	Y-AL	0.263922	0.243345	1.88202	0.340171	0.649883	1.63915	-0.167172	0.70153	0.149475	-0.207937	-0.0690862	-0.131257	0.0663802	0.245376	-0.0367247	0.688084	-0.0503443	-0.0311745	0.0479683	0.984648	0.23902	0.723028	0.0395713	-0.261697	-0.19057	-0.345621	-0.509531	0.394824	0.133395	0.140522	-0.174804	0.0971844	0.0150807	-0.0888782	0.0315256	0.117155
MUC8410	31917	3490	2.84175	23649	3490	0	0	Ins1	Ins1	28322	3490	Y-AL	T10_al_Ins1	low	T10_al_0	Y-AL	0.177563	0.310243	2.02903	0.284845	0.659762	1.87876	-0.7386	0.884809	0.210399	0.084296	-0.0723939	-0.659941	-0.0934106	0.142267	-0.0102547	0.830715	-0.0349984	-0.105355	-0.00722629	1.23475	0.315231	0.694894	-0.15438	-0.0970406	-0.0269832	-0.24926	0.344207	0.0305701	0.231047	0.210185	-0.201827	0.157753	-0.0180384	-0.0652297	-0.0260581	0.0974442
MUC8410	64136	4774	2.7582	16922	4407	3	3	Ins1	Ins1	23963	3343	Y-AL	T10_al_Ins1	high	T10_al_3	Y-AL	-0.25502	0.201072	1.95329	0.191244	0.783492	1.51162	0.735099	0.766047	0.207505	-0.0487161	-0.0343494	0.568857	-0.117025	0.107528	-0.0902133	1.13313	0.0198977	-0.15008	-0.0297235	0.936036	0.346549	0.596663	0.0579659	-0.207944	-0.17475	-0.255843	-0.395373	0.27458	-0.0135464	0.236955	-0.0266829	0.164474	-0.0861765	-0.117252	-0.0155382	-0.190516
MUC8410	38620	3913	4.7333	20976	3909	6	6	Ins1	Ins1	27412	3910	Y-AL	T10_al_Ins1	high	T10_al_6	Y-AL	0.177264	0.178759	1.99361	0.0993636	0.824385	1.87844	0.380855	0.756318	0.227859	0.0529659	0.00175134	0.315719	0.00567244	0.34256	-0.103903	0.850756	0.046938	-0.126441	-0.0162835	0.92229	0.324002	0.359437	-0.168137	-0.146739	0.011756	0.146772	0.338985	0.270205	0.125306	0.390554	0.0274913	0.156218	0.00764211	0.0266705	0.18192	-0.00353655
MUC8410	31543	3230	2.23187	23372	3229	0	0	Ins1	Ins1	28225	3230	Y-AL	T10_al_Ins1	low	T10_al_0	Y-AL	0.146153	0.259321	2.01056	0.312515	0.695165	1.53275	0.388317	0.70177	0.139413	0.00778943	-0.0561059	0.405056	0.122869	0.169958	0.0449608	0.674375	-0.0089606	-0.0016135	-0.0318657	1.13924	0.314575	0.770226	-0.00658828	0.593751	0.0859607	-0.441066	-0.332722	0.202334	0.236777	-0.00993898	-0.056989	0.20382	0.00163036	-0.115579	0.0769879	0.00452972
MUC8410	29279	3183	1.86823	24928	3183	0	0	Ins1	Ins1	28495	3183	Y-AL	T10_al_Ins1	high	T10_al_0	Y-AL	0.130397	0.232867	2.1156	0.231252	0.737518	1.80913	-0.02142	0.793735	0.163555	-0.0283561	-0.0651941	0.095319	-0.025388	0.177683	-0.114585	1.11676	0.012314	-0.0346261	-0.0155587	1.25938	0.279502	0.55712	0.0693841	-0.0941638	-0.127104	-0.375797	-0.309696	0.177087	0.217335	0.273397	-0.0643227	-0.0735999	0.0117391	0.16235	-0.0510353	-0.130372
MUC8410	59652	5249	3.58747	19750	5050	3	3	Ins1	Ins1	25638	4233	Y-AL	T10_al_Ins1	high	T10_al_3	Y-AL	-0.191775	0.237613	2.04438	0.22446	0.770296	1.67773	0.278784	0.823345	0.221442	-0.233811	-0.0406087	0.347497	-0.0881517	0.232496	-0.151066	1.49969	0.000741452	2.7762e-05	-0.00538575	0.918635	0.309956	0.560173	0.0871737	-0.209122	-0.204071	-0.427235	-0.545005	0.280811	0.238248	0.374492	0.169459	0.140879	-0.0331721	0.0215359	-0.0875244	-0.0616117
MUC8410	40955	3559	1.7507	19256	3550	0	0	Ins1	Ins1	26680	3542	Y-AL	T10_al_Ins1	high	T10_al_0	Y-AL	0.0160731	0.209898	1.93344	0.289706	0.680802	1.67404	-0.710045	0.742934	0.0972462	-0.185519	-0.0704517	-0.68326	0.0183762	0.0268693	-0.0671091	0.195467	0.0175454	-0.0937913	0.0397597	1.04596	0.25464	0.572171	0.0604754	0.60997	-0.129514	-0.661386	0.340684	0.301062	0.0232051	0.117395	-0.0148881	0.221464	-0.0860563	0.032094	-0.00235028	-0.158175
MUC8410	42194	4018	4.19254	19983	4003	6	6	Ins1	Ins1	26855	3982	Y-AL	T10_al_Ins1	high	T10_al_6	Y-AL	-0.170987	0.237848	1.99772	0.110842	0.781911	1.62505	0.702525	0.778698	0.274255	-0.0495027	-0.0265543	0.672068	0.200733	0.182852	0.107378	1.38798	-0.0393051	-0.147855	-0.0396773	0.991581	0.345601	0.644755	-0.103027	-0.154848	0.00921244	-0.322102	-0.343187	0.211474	0.207866	0.103553	-0.000254431	0.251229	0.043024	0.0106346	-0.0124	-0.19012
MUC8410	34711	4312	7.08133	23719	4310	3	3	Ins1	Ins1	28425	4312	Y-AL	T10_al_Ins1	low	T10_al_3	Y-AL	0.0869957	0.166867	1.8781	0.177264	0.765249	1.80111	0.217327	0.809904	0.310727	-0.0639927	-0.0269884	0.274015	0.209759	0.316111	0.0235255	1.16274	-0.0273463	-0.16468	0.0558176	0.929666	0.371094	0.651481	-0.0395341	-0.142163	-0.0713438	-0.40215	-0.504842	0.207458	0.213409	0.297748	-0.285625	-0.000739035	-0.0515029	-0.144693	0.0280669	-0.115286
MUC8410	23165	3011	2.06777	30475	3011	0	0	Ins1	Ins1	29210	3011	Y-AL	T10_al_Ins1	low	T10_al_0	Y-AL	-0.145327	0.271013	2.25143	0.504735	0.799398	1.67206	0.103825	0.646445	0.0942878	-0.0176054	-0.0753062	0.150647	0.178142	0.157983	-0.0422712	0.953011	-0.0263222	-0.0862584	-0.035402	0.988299	0.245639	0.487751	0.0769289	-0.12189	0.0548398	-0.31456	0.788916	0.289037	-0.017829	0.198793	0.01732	-0.177217	-0.00543736	-0.099389	0.0241683	-0.0798113
MUC8410	26661	3764	5.44241	26850	3764	6	6	Ins1	Ins1	28414	3764	Y-AL	T10_al_Ins1	low	T10_al_6	Y-AL	-0.138614	0.156083	1.8476	0.318232	0.728057	1.75304	0.653913	0.777105	0.17653	0.191987	-0.00360079	0.585605	0.0580069	0.16705	0.0214641	1.00669	-0.00137248	-0.0398544	-0.0474612	1.02648	0.256386	0.452282	-0.0383281	0.596107	-0.037725	-0.202924	-0.457091	0.383472	0.228486	0.0525199	0.0742022	-0.243826	-0.0413239	-0.145767	0.105644	0.0193093
MUC8410	41660	3393	1.82669	18694	3378	8	8	Ins1	Ins1	26394	3359	Y-AL	T10_al_Ins1	high	T10_al_8	Y-AL	-0.0337112	0.249699	2.13978	0.522524	0.868849	1.75216	-0.627587	0.690703	0.235228	-0.167236	-0.0554969	-0.66217	0.0119059	0.287717	-0.149894	0.929153	-0.00103609	-0.262177	-0.0593937	0.97328	0.220144	0.642773	0.0502612	-0.135753	-0.111522	-0.38753	0.372465	0.288798	0.236392	0.118802	0.0269765	-0.0200879	-0.0454002	-0.10639	0.00321053	-0.00357168
MUC8410	25811	2935	2.2471	27660	2934	5	5	Ins1	Ins1	28801	2935	Y-AL	T10_al_Ins1	low	T10_al_5	Y-AL	0.28259	0.230875	1.99021	0.392033	0.846692	1.755	-0.492281	0.842923	0.257182	0.281461	0.00315817	-0.588665	0.0114733	0.364051	-0.0586907	0.719444	-0.0276149	-0.0738859	0.0209175	1.03088	0.250758	0.625393	-0.0155239	-0.0970406	-0.107954	-0.246516	-0.301066	0.358161	0.0844226	-0.0486978	0.282927	0.0832199	-0.0282808	-0.173671	0.024165	-0.072477
MUC8410	30996	3090	3.29397	23819	3089	1	1	Ins1	Ins1	28307	3090	Y-AL	T10_al_Ins1	low	T10_al_1	Y-AL	0.331219	0.177766	2.00133	0.200059	0.780032	1.73365	0.49222	0.717492	0.208982	0.0131333	0.0201201	0.407173	0.154482	0.330703	-0.141425	1.44058	-0.013478	0.0684083	0.0187853	1.03317	0.266406	0.48897	-0.0147154	-0.101095	0.220425	-0.203559	0.724177	0.226736	0.253831	0.162905	0.0585375	0.255122	-0.0106137	-0.065919	-0.0123805	-0.0942842
MUC8410	26968	3011	2.19519	26634	3010	5	5	Ins1	Ins1	28639	3011	Y-AL	T10_al_Ins1	low	T10_al_5	Y-AL	0.0954852	0.263776	1.87324	0.411473	0.845735	1.78367	-0.576288	0.564627	0.329287	-0.135931	0.00525138	-0.583752	0.151642	0.134343	0.0167804	1.42604	-0.00833701	0.00913275	0.0229664	1.23777	0.35836	0.771078	0.0944441	-0.103972	-0.100535	-0.78309	0.387663	0.276987	0.0810604	-0.135062	-0.147453	0.00780237	-0.0443259	-0.245562	-0.0398197	-0.120202
MUC8410	28063	3268	1.84941	25857	3265	5	5	Ins1	Ins1	28502	3268	Y-AL	T10_al_Ins1	low	T10_al_5	Y-AL	-0.325402	0.173733	2.04925	0.150205	0.759409	1.6305	-0.699944	0.748953	0.300874	0.000623397	-0.0168573	-0.683894	0.0524502	0.241014	-0.0461746	1.35865	-0.0314508	-0.141725	-0.0028519	0.96371	0.292948	0.446499	-0.0362526	-0.123068	-0.0230841	-0.0665014	-0.33049	0.416236	0.232965	-0.100604	-0.0866423	-0.0531836	-0.0330058	-0.055681	0.011536	-0.0338912
MUC8410	25746	3226	3.28595	27642	3226	1	1	Ins1	Ins1	28717	3226	Y-AL	T10_al_Ins1	high	T10_al_1	Y-AL	-0.211557	0.264529	2.15946	0.278108	0.993884	1.94725	-0.634841	0.668336	0.150534	-0.136157	-0.0476197	-0.691358	-0.0727564	0.171537	-0.00222784	0.813751	-0.0131493	0.0338156	-0.04581	1.05676	0.276005	0.62425	0.103581	-0.132876	-0.121556	-0.337862	0.371411	0.41397	0.0627058	0.161284	-0.162415	0.0435674	0.018733	-0.190713	0.0168764	-0.155918
MUC8410	38670	3774	1.24127	20497	3773	8	8	Ins1	Ins1	27277	3774	Y-AL	T10_al_Ins1	high	T10_al_8	Y-AL	0.332213	0.262438	1.97182	0.369709	0.721417	1.50559	-0.105852	0.674914	0.137148	0.0912604	-0.00859526	-0.0840037	-0.0236693	0.134064	-0.040065	1.11729	-0.00507313	-0.188106	-0.046816	1.05933	0.219264	0.529209	-0.0948588	-0.160602	0.0882433	-0.424385	-0.393406	0.337303	0.0171128	0.114428	0.0128414	-0.00162484	0.0283838	0.147454	-0.184028	-0.204561
MUC8410	40497	3505	1.53839	18938	3493	8	8	Ins1	Ins1	26590	3486	Y-AL	T10_al_Ins1	high	T10_al_8	Y-AL	-0.340366	0.247153	1.91891	0.416146	0.708517	1.61886	-0.688969	0.746412	0.118449	-0.0150792	-0.0632748	-0.680088	0.132086	0.0921345	-0.152788	1.44729	-0.0124513	-0.129603	-0.0675871	0.893746	0.155772	0.742287	-0.0498721	-0.0970406	-0.0369503	-0.293482	0.365534	0.119926	0.0777971	0.0718722	-0.185411	-0.00305784	-0.00228569	-0.184352	0.0514855	-0.127057
MUC8410	41829	4430	3.98049	21249	4424	3	3	Ins1	Ins1	27362	4410	Y-AL	T10_al_Ins1	high	T10_al_3	Y-AL	-0.321969	0.226051	1.79057	0.0405978	0.728502	1.63585	-0.0303994	0.761476	0.216509	0.155956	-0.00839486	-0.0570384	0.0563026	0.152069	-0.113867	1.25639	-0.010966	0.0609544	0.0872052	1.06017	0.258538	0.556738	-0.0312315	-0.16178	0.115889	-0.157681	0.162675	0.223134	0.137053	0.124777	0.0792096	-0.120104	-0.01147	-0.190022	-0.134845	-0.0892361
MUC8410	25141	2739	1.78195	28446	2738	0	0	Ins1	Ins1	29013	2739	Y-AL	T10_al_Ins1	high	T10_al_0	Y-AL	-0.00786299	0.212008	2.1757	0.197084	0.21344	1.81558	-0.560726	0.739096	0.134513	-0.120493	-0.0733818	-0.623517	0.0018888	0.17771	-0.102701	0.846689	-0.0308744	-0.0687353	0.0300291	1.02752	0.137832	0.401228	-0.0153088	-0.0762462	-0.0941299	-0.397404	0.457998	0.134063	0.236225	0.103404	-0.0416417	-0.0387218	-0.0492893	-0.0420664	-0.0617085	-0.227122
MUC8410	33230	2962	1.80259	21987	2962	0	0	Ins1	Ins1	27849	2962	Y-AL	T10_al_Ins1	low	T10_al_0	Y-AL	-0.182595	0.274458	2.05707	0.24962	0.857835	1.73116	-0.695368	0.799268	0.244492	-0.104966	-0.0331031	-0.702581	-0.128661	0.199498	-0.0916918	0.983893	-0.0303608	-0.0912249	-0.0366982	0.965284	0.266456	0.56297	0.0941568	-0.0554518	0.199498	-0.263547	-0.255422	0.0771764	0.374381	-0.0232106	-0.160088	-0.0250227	-0.00153892	-0.262242	-0.0501234	-0.0909336
MUC8410	40858	4770	5.46282	22291	4757	3	3	Ins1	Ins1	27798	4752	Y-AL	T10_al_Ins1	high	T10_al_3	Y-AL	-0.0158334	0.152862	1.874	-0.0100693	0.938513	1.65558	0.172125	0.6831	0.249085	-0.0989519	-0.0277542	0.138772	0.266811	0.289121	-0.0521197	0.965455	-0.017973	0.0929457	-0.0398638	0.941755	0.27193	0.547565	-0.0914666	-0.207423	-0.00985185	-0.353963	-0.519475	0.282446	0.108101	0.202215	-0.175486	0.132124	-0.0119477	-0.0965451	0.16385	0.0181591
MUC8410	40794	4641	3.33137	22191	4634	3	3	Ins1	Ins1	27816	4631	Y-AL	T10_al_Ins1	high	T10_al_3	Y-AL	0.0889198	0.24929	2.08856	0.398774	0.731351	1.76466	0.235348	0.787065	0.430081	0.0502604	-0.0548467	0.256685	0.0263349	0.142977	-0.0920631	1.3718	0.01208	-0.0324745	0.025089	1.1332	0.371195	0.731205	0.0861053	-0.226518	-0.0270515	-0.383568	0.550673	0.289853	0.335639	0.0881799	-0.0306055	0.162394	-0.0160717	-0.128866	0.103858	-0.00433667
MUC8410	35834	3688	1.7888	21766	3687	10	10	Ins1	Ins1	27772	3688	Y-AL	T10_al_Ins1	low	T10_al_10	Y-AL	-0.0202497	0.285483	1.91375	0.719609	0.919517	1.51029	-0.0517263	0.437995	0.152881	-0.0337854	-0.0217783	-0.088444	0.0364844	0.281229	-0.050253	1.30733	-0.0392607	0.0506334	-0.0244003	1.10762	0.209372	0.589792	-0.0268609	-0.103972	-0.0331979	-0.586163	-0.454612	0.294551	0.172951	-0.0870109	-0.218668	-0.141038	0.00976383	0.077353	0.109096	-0.0366723
MUC8410	34070	3842	1.89316	22902	3842	5	5	Ins1	Ins1	28160	3842	Y-AL	T10_al_Ins1	high	T10_al_5	Y-AL	0.203639	0.207646	1.84984	0.156385	0.650704	1.48671	-0.199645	0.821815	0.180398	0.132684	-0.0430204	-0.138382	0.117634	0.399829	-0.0240348	0.843645	0.0188039	0.00994357	-0.0326171	0.981215	0.228024	0.526029	-0.0822495	-0.214354	0.0368934	-0.0795415	0.574142	0.256112	0.261016	0.0931388	0.143034	-0.162058	0.0328151	0.0193539	0.0170553	-0.104908
MUC8410	54438	4787	2.29068	18951	4667	3	3	Ins1	Ins1	25813	4169	Y-AL	T10_al_Ins1	high	T10_al_3	Y-AL	0.0953059	0.20796	1.76215	0.233665	0.708037	1.53734	-0.0637547	0.773897	0.225669	0.0704206	0.0208453	-0.153593	0.0706579	0.176321	-0.110037	0.992404	-0.0288336	-0.0491703	-0.0558565	1.03264	0.255439	0.650397	-0.115312	0.940887	-0.0806003	-0.394218	0.542905	0.182185	0.220955	0.276731	0.0925732	0.117631	0.0259739	-0.161351	0.104081	-0.039446
MUC8410	33733	3448	2.06623	22301	3448	0	0	Ins1	Ins1	27952	3448	Y-AL	T10_al_Ins1	high	T10_al_0	Y-AL	0.106882	0.357421	2.08556	0.374639	0.777286	1.95799	-0.728655	0.820411	0.232838	-0.00475436	-0.0298951	-0.728247	-0.0481764	0.106799	-0.058845	1.11936	-0.0127072	-0.137298	-0.0673817	1.09655	0.425796	0.666205	0.0191653	-0.109205	-0.00298999	-0.3845	0.279479	0.28268	0.14782	0.365987	0.0230483	-0.0277423	-0.055778	-0.104996	-0.0520272	-0.158651
MUC8410	48722	4306	4.86433	19075	4249	3	3	Ins1	Ins1	26116	4019	Y-AL	T10_al_Ins1	high	T10_al_3	Y-AL	-0.315431	0.202359	1.81984	0.156852	0.840116	1.71865	-0.0746166	0.826373	0.202688	-0.0478465	-0.0607193	-0.10352	0.0757757	0.172831	-0.0576693	1.68296	0.0104583	-0.0965301	-0.0302491	0.927797	0.319203	0.616204	-0.0435709	-0.200492	0.100631	0.0487082	0.562398	0.283701	0.265404	0.19361	0.105797	-0.0737575	0.0245067	0.00904155	0.0125445	0.00771758
MUC8410	25850	3064	5.01354	27468	3064	1	1	Ins1	Ins1	28646	3064	Y-AL	T10_al_Ins1	high	T10_al_1	Y-AL	0.0852964	0.214881	2.01917	0.192222	0.825378	1.89223	-0.655448	0.728284	0.305164	-0.108342	0.00176011	-0.647189	0.241884	0.342477	-0.0134843	1.29007	0.0101933	0.0663875	0.0507286	1.11529	0.231831	0.491202	0.0731624	-0.143862	0.0491929	0.54234	0.811534	0.249544	0.168066	0.250658	-0.0392638	-0.00244189	-0.0561396	-0.283364	-0.0202352	-0.0572928
MUC8410	39981	3734	1.75583	19839	3725	6	6	Ins1	Ins1	26941	3727	Y-AL	T10_al_Ins1	high	T10_al_6	Y-AL	0.261914	0.19901	2.07174	0.135194	0.847683	1.78202	0.0111894	0.78697	0.256046	-0.167858	-0.0489365	0.0702102	-0.0134553	0.158149	-0.116911	1.80249	-0.00253615	0.0560702	-0.0156875	1.06875	0.27452	0.589434	-0.0571468	-0.146739	-0.0210014	-0.237724	0.279479	0.251272	0.164834	0.32086	0.023027	0.103822	-0.0244528	0.00890923	-0.0313215	-0.162441
MUC8410	56370	5030	2.51197	19201	4852	6	6	Ins1	Ins1	25721	4198	Y-AL	T10_al_Ins1	high	T10_al_6	Y-AL	0.149889	0.168849	1.90907	0.159592	0.728989	1.50547	0.555932	0.755912	0.199853	-0.21314	-0.0225382	0.530562	0.195051	0.259097	0.0239123	1.44603	0.0284313	-0.0431279	0.00944984	0.97378	0.247335	0.64311	0.0446189	-0.16178	-0.109339	-0.648178	-0.511762	0.325931	0.192056	0.0631989	-0.154619	-0.0254538	-0.0228585	-0.171741	0.10776	-0.231826
MUC8410	15343	2752	2.23555	46692	2764	10	10	Ins1	Ins1	31442	2793	Y-AL	T10_al_Ins1	low	T10_al_10	Y-AL	0.271385	0.272493	2.09778	0.55467	0.692087	1.76733	0.0495491	0.721198	0.124191	0.298412	0.00438795	-0.0109313	0.0658111	0.396878	-0.144388	1.46826	0.00915772	-0.109754	0.0503437	1.41493	0.24313	0.485198	0.163918	-0.0872323	-0.090991	-0.429253	-0.216462	0.146748	0.037371	-0.00717781	0.205763	0.00739888	0.0106063	-0.158074	-0.0258344	-0.095918
MUC8410	22749	3260	4.46173	30248	3260	1	1	Ins1	Ins1	28954	3260	Y-AL	T10_al_Ins1	low	T10_al_1	Y-AL	0.00971347	0.192059	2.00291	0.244174	0.689273	1.73583	-0.720341	0.798278	0.267026	0.104566	0.00854058	-0.656416	-0.148431	0.203272	-0.0624924	0.824467	0.0209679	-0.00908054	-0.0307415	0.885809	0.230616	0.733306	0.174255	-0.101095	-0.00437504	-0.173698	-0.270984	0.258326	0.155368	0.222286	0.156811	-0.113836	-0.0152632	-0.221041	0.0546615	0.0477157
MUC8410	29584	3280	1.9977	24938	3279	0	0	Ins1	Ins1	28502	3279	Y-AL	T10_al_Ins1	low	T10_al_0	Y-AL	-0.0669165	0.185654	2.01573	0.274905	0.530102	1.49453	-0.698256	0.736679	0.175123	0.359054	-0.00855912	-0.729549	0.0915437	0.2098	0.0410962	1.02564	-0.0306822	-0.084189	0.0146968	0.968783	0.293316	0.679122	0.0457073	-0.143862	-0.134112	-0.336495	-0.337954	0.208389	0.302182	-0.111078	0.350656	0.0803306	0.0399473	-0.206707	-0.0973892	-0.212935
MUC8410	32245	3254	3.76803	23082	3254	6	6	Ins1	Ins1	28154	3254	Y-AL	T10_al_Ins1	low	T10_al_6	Y-AL	-0.304535	0.230105	1.87658	0.195238	0.649818	1.42793	0.387432	0.675862	0.232237	-0.0105781	-0.0472228	0.455129	-0.0398076	0.176487	0.0827965	1.01608	-0.000779897	0.016431	-0.066078	0.979851	0.159293	0.502204	0.0703535	-0.112081	0.0569302	-0.331844	-0.31545	0.218084	0.290321	0.14659	-0.0789939	-0.0373271	-0.0110662	-0.00107483	0.0438227	-0.218202
MUC8410	35394	3540	5.09691	21792	3540	1	1	Ins1	Ins1	27781	3540	Y-AL	T10_al_Ins1	high	T10_al_1	Y-AL	-0.109002	0.235425	1.9594	0.353791	0.692247	1.77297	0.00495018	0.766701	0.265445	-0.14001	-0.0520606	-0.0280082	0.198017	0.258889	0.0531022	1.007	-0.0360662	-0.123747	0.0660738	0.848589	0.322143	0.617342	0.209082	-0.143862	-0.0367738	-0.344503	-0.388061	0.204816	0.039968	0.284552	-0.0518486	0.0701266	-0.0512594	-0.0749805	0.0174224	-0.0666116
MUC8410	38002	3537	1.56834	20598	3535	10	10	Ins1	Ins1	27282	3537	Y-AL	T10_al_Ins1	high	T10_al_10	Y-AL	-0.0693847	0.312484	2.16181	0.559645	0.739022	1.77228	-0.708721	0.540208	0.232835	0.0298731	-0.0876151	-0.750716	0.0689922	0.198776	-0.113912	0.960607	-0.036328	-0.114273	-0.0221706	1.13623	0.213844	0.603835	0.095521	-0.0941638	-0.127323	-0.230329	-0.432775	0.390253	0.188923	0.112805	-0.104094	-0.132662	-0.0527383	-0.00122317	0.12709	-0.115977
MUC8410	29742	3381	3.36225	24819	3381	1	1	Ins1	Ins1	28480	3381	Y-AL	T10_al_Ins1	low	T10_al_1	Y-AL	0.228062	0.271888	1.77402	0.334589	0.689781	1.74197	0.0121634	0.733963	0.23402	0.110665	-0.0333252	-0.0167736	-0.107555	0.15102	0.0198732	1.55358	-0.0137822	-0.117332	0.0314935	1.02811	0.162306	0.42429	0.0846069	-0.101095	-0.119872	-0.0192095	0.345917	0.202095	0.0695599	0.124599	0.154948	0.0321515	0.0747064	-0.157167	0.0679333	-0.0761354
MUC8410	37819	4258	4.07467	22392	4251	3	3	Ins1	Ins1	27959	4257	Y-AL	T10_al_Ins1	low	T10_al_3	Y-AL	-0.0886281	0.28537	2.0176	0.125803	0.92312	1.71053	-0.957371	0.783571	0.336966	0.0613942	-0.0275549	-0.872357	0.204684	0.084877	-0.0462583	0.808322	-0.0229426	-0.110723	0.0615853	0.954069	0.447997	0.663761	0.122804	-0.159424	-0.0191624	0.00222348	0.641157	0.144595	0.105458	0.0751208	-0.177498	0.0423483	-0.022897	-0.244821	-0.0269884	-0.132577
MUC8410	27087	3350	3.19711	26582	3350	1	1	Ins1	Ins1	28539	3350	Y-AL	T10_al_Ins1	high	T10_al_1	Y-AL	0.235143	0.203111	2.02861	0.198728	0.651959	1.73293	-0.609992	0.82974	0.324226	-0.0204817	-0.0347407	-0.668977	0.154929	0.272187	0.0717681	1.31859	-0.0328043	0.0148837	0.0096022	0.838605	0.290208	0.496397	-0.00721344	-0.144916	-0.0198787	-0.230249	-0.378365	0.398057	0.096697	0.209369	-0.0160614	0.0302041	0.0323415	-0.257033	-0.0509539	-0.0265132
MUC8410	53846	4228	2.24343	17762	4050	1	1	Ins1	Ins1	25253	3516	Y-AL	T10_al_Ins1	high	T10_al_1	Y-AL	-0.234452	0.186702	1.71179	0.129676	0.714196	1.46174	-0.620175	0.524898	0.130795	-0.0489402	-0.0122449	-0.721552	0.00497553	0.152918	0.0527361	0.697854	-0.0413549	-0.132857	-0.00337045	0.877698	0.179749	0.538595	-0.109007	-0.206245	-0.0546508	0.373456	-0.379532	0.375591	0.0582587	-0.0167701	0.0320001	-0.21747	-0.0462512	-0.120648	0.0447295	-0.147519
MUC8410	53458	3691	1.68169	17029	3524	0	0	Ins1	Ins1	24963	3029	Y-AL	T10_al_Ins1	high	T10_al_0	Y-AL	-0.181754	0.300895	1.94339	0.262978	0.416288	1.60363	-0.612179	0.560364	-0.00576672	-0.154018	-0.0656996	-0.682592	-0.00754454	0.044546	0.061599	0.084486	-0.00070559	-0.227976	-0.0524051	1.04937	0.187691	0.669468	0.0794349	-0.150793	-0.0322109	-0.34221	0.31767	0.13069	0.13872	0.00990332	-0.084824	0.143688	-0.0476388	-0.062407	-0.0149349	0.121614
MUC8410	18107	2299	2.52941	42170	2298	5	5	Ins1	Ins1	31538	2316	Y-AL	T10_al_Ins1	high	T10_al_5	Y-AL	0.476188	0.173698	1.97426	0.248289	0.772604	1.95265	-0.454487	0.736711	0.206059	0.0507914	-0.00718788	-0.52199	0.114999	0.191941	-0.0198355	0.834407	0.00779496	-0.130015	0.0164264	0.928757	0.189085	0.396156	0.140272	-0.0277259	0.0240806	-0.166885	-0.15367	0.27694	0.192564	0.252394	0.101473	0.0638255	-0.0147152	-0.121381	-0.0870035	-0.00548508
MUC8410	30100	3430	1.52492	24546	3429	10	10	Ins1	Ins1	28460	3430	Y-AL	T10_al_Ins1	low	T10_al_10	Y-AL	0.0652513	0.413449	1.85717	0.554178	0.54136	1.30123	-0.701417	0.423641	0.118547	-0.0259911	-0.057448	-0.701166	0.00535995	0.224576	0.0168709	1.34007	-0.00108485	-0.147528	-0.0662329	1.19439	0.243283	0.384831	-0.0347105	-0.132876	-0.0260675	-0.273075	0.292685	0.142947	0.136518	-0.121798	0.0218594	0.0418748	0.0304075	0.157488	0.00558109	0.101632
MUC8410	37564	3705	5.52391	21531	3701	1	1	Ins1	Ins1	27616	3705	Y-AL	T10_al_Ins1	high	T10_al_1	Y-AL	-0.112535	0.110284	2.14437	0.0312947	0.679125	1.92126	-0.0655424	0.829539	0.250254	-0.186895	-0.0534188	-0.109602	0.178808	0.197546	-0.0465954	1.02129	-0.00337514	-0.00762188	-0.0417526	0.988669	0.411154	0.456042	0.029501	-0.114958	0.164452	-0.0627964	-0.416024	0.407503	0.180124	0.384783	-0.242793	0.0500873	-0.0143762	-0.0290113	0.182872	-0.0367073
MUC8410	43160	4062	3.53568	19806	4025	1	1	Ins1	Ins1	26667	3978	Y-AL	T10_al_Ins1	high	T10_al_1	Y-AL	0.200289	0.194704	1.94635	0.16172	0.864081	1.62272	-0.613357	0.628858	0.3323	-0.0557992	0.0130966	-0.732527	0.176812	0.186262	-0.0974337	1.77076	0.00326275	0.00771168	0.00265041	0.979648	0.257965	0.659544	-0.0296106	-0.164656	0.165057	0.301501	0.625302	0.380178	0.169365	0.156627	-0.239068	-0.0449261	-0.103854	-0.342288	0.146935	0.0240115
MUC8410	26358	2976	7.25017	27121	2976	1	1	Ins1	Ins1	28657	2976	Y-AL	T10_al_Ins1	low	T10_al_1	Y-AL	0.267224	0.22545	1.81051	0.150559	0.999433	1.71348	0.129568	0.664459	0.155972	-0.130083	-0.0292139	0.0309884	0.00529991	0.075808	0.04086	1.42173	-0.00743199	-0.0617795	-0.0506375	0.957508	0.316071	0.350977	0.007002	0.637695	0.0186441	-0.199961	0.370234	0.2612	0.0537508	0.0907245	-0.157772	0.0615152	-0.0184272	-0.257308	0.00127197	-0.193648
MUC8410	49468	3875	1.77286	18079	3796	0	0	Ins1	Ins1	25692	3512	Y-AL	T10_al_Ins1	high	T10_al_0	Y-AL	0.112698	0.251778	1.98246	0.0674515	0.771522	1.76857	-0.658104	0.754902	0.185984	0.111793	-0.0143732	-0.765894	-0.112306	0.218689	-0.0186217	1.41655	-0.017379	-0.140533	-0.0345148	0.977748	0.240549	0.611138	0.215158	-0.154848	-0.0403753	-0.402354	-0.405038	0.194788	0.167175	0.159312	0.0109589	-0.0344921	-0.0515973	-0.0271683	-0.0855544	-0.165236
MUC8410	34040	3443	4.87368	22339	3441	1	1	Ins1	Ins1	27944	3443	Y-AL	T10_al_Ins1	low	T10_al_1	Y-AL	0.042589	0.16087	1.94014	0.200617	0.416807	1.69573	0.0356178	0.683132	0.16858	0.0703737	-0.0142128	-0.0310572	-0.109017	0.19948	-0.0351051	1.51829	-0.0194857	-0.188609	-0.00322606	0.978052	0.291479	0.545193	0.0338501	-0.124766	-0.135101	-0.2338	0.354547	0.201867	0.0884662	0.331244	-0.0136836	0.0833751	-0.0665778	-0.0234113	-0.100087	-0.0778964
MUC8410	33430	3339	2.01914	22495	3339	5	5	Ins1	Ins1	28008	3339	Y-AL	T10_al_Ins1	high	T10_al_5	Y-AL	0.290224	0.186412	1.91529	0.325875	0.799103	1.84263	-0.765936	0.87244	0.156657	0.0634004	-0.0329468	-0.688889	0.115579	0.0795087	-0.030752	1.71895	-0.0341212	0.0835529	-0.045335	1.09119	0.441777	0.651224	0.142269	-0.077424	-0.0226811	-0.230881	-0.382138	0.170573	0.188857	0.000320739	0.109449	-0.207745	-0.0480679	-0.0590406	-0.069537	-0.221727
MUC8410	54833	4026	1.50274	16917	3816	0	0	Ins1	Ins1	24828	3258	Y-AL	T10_al_Ins1	high	T10_al_0	Y-AL	0.105217	0.209846	2.06481	0.128924	0.752354	1.76642	-0.582142	0.81413	0.123857	-0.012685	-0.0147577	-0.525637	0.109273	0.285906	-0.110025	0.806469	0.0289339	-0.00688497	-0.0349215	1.12251	0.24515	0.679604	-0.0334666	-0.103972	-0.0634689	0.228694	0.393916	0.159703	0.166989	0.102127	0.15092	-0.105847	-0.0435241	-0.0466345	-0.000599591	-0.0934493
MUC8410	28317	2854	2.34841	25526	2854	0	0	Ins1	Ins1	28514	2854	Y-AL	T10_al_Ins1	high	T10_al_0	Y-AL	-0.13756	0.268234	2.11976	0.32492	0.517811	1.88501	-0.59614	0.898156	0.186699	-0.146078	-0.069732	-0.591147	0.130668	0.172587	0.0164057	1.15447	-0.0291674	-0.0362721	-0.0201631	1.11792	0.30377	0.578578	0.00599509	-0.0485203	0.0958628	0.0154824	-0.302119	0.275102	0.216571	0.10714	-0.165578	0.124181	-0.0349003	-0.115879	-0.00354694	-0.097091
MUC8410	33422	3825	2.47143	23084	3824	0	0	Ins1	Ins1	28217	3825	Y-AL	T10_al_Ins1	low	T10_al_0	Y-AL	0.240681	0.185922	1.87243	0.107987	0.738885	1.60551	-0.778308	0.662122	0.267506	0.167769	-0.0229119	-0.825299	0.0419559	0.112459	-0.0642486	1.29349	0.00292868	-0.177124	-0.0598375	1.0308	0.302263	0.775423	-0.100595	-0.114958	0.210562	0.172367	0.271483	0.294456	0.242589	-0.0159644	-0.106882	-0.0719465	-0.013418	-0.299745	0.0442394	-0.0242502
MUC8410	40339	3965	2.85828	20104	3952	6	6	Ins1	Ins1	27033	3948	Y-AL	T10_al_Ins1	high	T10_al_6	Y-AL	0.181158	0.24873	2.11005	0.308344	0.88198	2.02657	-0.7557	0.768455	0.30367	-0.0527397	-0.0124437	-0.800416	0.226095	0.105173	-0.028239	0.792483	0.00158157	-0.111085	-0.00656419	1.10487	0.391342	0.647202	0.0423482	0.568381	-0.0228821	0.0716258	-0.431065	0.181872	0.155301	0.224382	0.123587	0.0654532	-0.0390214	-0.148183	-0.0794715	-0.140379
MUC8410	19840	2804	5.58972	35716	2804	1	1	Ins1	Ins1	30146	2804	Y-AL	T10_al_Ins1	high	T10_al_1	Y-AL	-0.00741548	0.0936604	1.91958	0.0416948	0.995685	1.83679	0.0178815	0.748315	0.288171	0.127892	0.0342201	0.134301	0.0802027	0.270279	0.0334302	1.35312	-0.0301629	0.0782122	0.0284521	1.11581	0.192526	0.31078	0.0509804	-0.108027	0.26949	0.220064	-0.300941	0.355135	0.104652	0.249643	0.0503419	-0.173071	-0.0177232	-0.184257	0.0417229	-0.0724495
MUC8410	30269	3046	2.24983	24204	3044	0	0	Ins1	Ins1	28376	3046	Y-AL	T10_al_Ins1	high	T10_al_0	Y-AL	0.296358	0.232255	1.92805	0.320026	0.57124	1.68736	-0.00184579	0.761675	0.0480757	-0.12288	-0.0218793	0.0375116	0.113546	0.151976	-0.0738117	0.795313	-0.0332905	-0.116191	-0.0301418	1.02235	0.0837275	0.35832	0.0124141	-0.0415888	-0.0115847	-0.202698	0.412355	0.288474	-0.0335381	0.115832	0.0762394	0.0505843	-0.0134239	-0.18049	-0.0232821	-0.140195
MUC8410	21294	2801	1.94421	33670	2799	5	5	Ins1	Ins1	29924	2801	Y-AL	T10_al_Ins1	low	T10_al_5	Y-AL	0.379404	0.327447	2.08727	0.605766	1.1938	1.88519	-0.530123	0.611289	0.276839	0.305117	0.0435328	-0.575064	0.236981	0.208083	-0.0103387	1.75603	0.0176544	-0.0553629	-0.011324	1.19737	0.285355	0.682952	0.115379	-0.101095	-0.00424227	-0.126819	-0.287724	0.300176	0.0173995	-0.0943968	0.222095	-0.0457838	-0.0140581	-0.202094	-0.0614751	-0.150041
MUC8410	31501	3287	1.95549	23186	3285	0	0	Ins1	Ins1	28200	3287	Y-AL	T10_al_Ins1	high	T10_al_0	Y-AL	0.0547772	0.193139	2.05512	0.123337	0.886238	1.88234	-0.678879	0.729588	0.150509	-0.00718046	-0.0301251	-0.689896	0.0542113	0.198764	-0.042527	0.872708	0.0014833	-0.135888	0.0611405	1.0755	0.230283	0.584144	-0.0331052	-0.134054	-0.0179208	-0.270048	-0.290601	0.269717	0.0398838	0.206435	-0.00603523	-0.126495	0.0509553	-0.0292017	-0.0115317	-0.17423
MUC8410	30149	3409	2.2422	24338	3407	0	0	Ins1	Ins1	28423	3409	Y-AL	T10_al_Ins1	low	T10_al_0	Y-AL	0.269949	0.198332	1.89905	0.226894	0.73886	1.54946	-0.7094	0.666882	0.200059	-0.151911	-0.0644155	-0.718926	0.184614	0.240793	0.029303	0.214033	-0.00343038	0.0225726	-0.0214052	1.01431	0.311306	0.442973	0.0618862	-0.0901091	-0.023375	-0.408737	0.78263	0.14156	0.00227507	0.0636105	0.116403	0.0254116	-0.0265961	-0.204222	0.108369	-0.137614
MUC8410	33136	2864	1.49384	21960	2861	5	5	Ins1	Ins1	27800	2864	Y-AL	T10_al_Ins1	low	T10_al_5	Y-AL	0.0869664	0.199741	1.92039	0.344748	0.7774	1.88595	0.200221	0.714582	0.320663	0.235357	-0.0281122	0.0938905	-0.0184414	0.308733	-0.0193178	0.602414	-0.00574	-0.14154	0.0265166	1.02676	0.274277	0.647951	0.0415578	0.633641	0.10182	-0.120898	-0.269806	0.197535	0.0999752	-0.00553953	0.321468	-0.0854655	-0.0629556	-0.105164	0.0174223	-0.124662
MUC8410	37348	3319	1.40838	20119	3316	8	8	Ins1	Ins1	27184	3319	Y-AL	T10_al_Ins1	high	T10_al_8	Y-AL	0.0411232	0.293874	2.08405	0.473058	0.496865	1.59076	0.02639	0.727723	0.169151	0.0760854	-0.0330715	-0.034886	0.089441	0.0984316	-0.0358429	1.07443	0.00866836	-0.150104	-0.0652688	1.05593	0.298338	0.723689	-0.0513076	-0.110904	0.0795146	-0.490704	-0.372079	0.101763	0.162978	0.000336362	0.0198805	-0.226484	-0.0696254	-0.165125	-0.0122897	-0.348109
MUC8410	30081	3339	2.3071	24392	3338	0	0	Ins1	Ins1	28435	3339	Y-AL	T10_al_Ins1	low	T10_al_0	Y-AL	-0.0544033	0.170252	2.01401	0.288082	0.731717	1.62741	0.00223084	0.768169	0.223588	0.251321	-0.0220735	0.118334	0.233249	0.143631	0.0370968	1.18753	-0.0123317	-0.0943066	0.0265827	1.07565	0.396436	0.46769	-0.00236012	-0.123068	0.220203	-0.298746	-0.280147	0.16361	0.260509	0.030732	0.30336	-0.229364	-0.0266714	-0.163361	-0.0398107	-0.114276
MUC8410	35113	3818	3.54285	22223	3818	6	6	Ins1	Ins1	27930	3818	Y-AL	T10_al_Ins1	high	T10_al_6	Y-AL	0.434579	0.150251	2.06938	0.159226	0.71714	1.98646	-0.100927	0.975551	0.250237	-0.171884	-0.0631849	-0.0652161	0.111421	0.308449	-0.158356	0.950431	-0.0419513	-0.177203	0.00788863	1.02361	0.301025	0.466949	0.121889	-0.174465	-0.14951	-0.0648083	0.268482	0.218545	0.083882	0.433634	-0.226039	-0.058683	-0.0135376	-0.0882965	0.0808072	0.0047396
MUC8410	39692	4634	5.40915	22672	4631	3	3	Ins1	Ins1	27949	4629	Y-AL	T10_al_Ins1	high	T10_al_3	Y-AL	0.0305234	0.189899	1.93181	0.241805	0.767089	1.59795	-0.88244	0.712326	0.254257	-0.0975662	-0.0336404	-0.875102	-0.0307648	0.175987	0.029305	1.30405	0.0252375	0.197485	0.0146228	0.971546	0.319363	0.673369	0.211963	-0.15367	-0.109528	0.0944288	0.638644	0.274594	0.187184	0.0722212	-0.302919	-0.154324	0.0133197	-0.134984	0.128046	-0.021506
MUC8410	22375	3118	6.34637	30789	3117	6	6	Ins1	Ins1	29099	3118	Y-AL	T10_al_Ins1	low	T10_al_6	Y-AL	0.060489	0.202476	1.99262	0.298224	0.82899	1.83104	0.0495823	0.682602	0.323363	-0.139645	-0.0896319	0.0861894	-0.018433	0.314766	-0.078986	1.40628	-0.0136186	-0.157853	0.0522084	1.10066	0.242387	0.54644	-0.132491	0.562095	-0.101247	-0.331356	-0.269806	0.273011	0.0483623	0.169253	-0.0431433	-0.189238	-0.023998	-0.157294	0.0373522	0.115346
MUC8410	34478	4430	6.41278	23941	4429	3	3	Ins1	Ins1	28526	4430	Y-AL	T10_al_Ins1	high	T10_al_3	Y-AL	0.0690598	0.247786	1.89571	0.172622	0.702511	1.76623	-0.816533	0.733728	0.215941	0.222447	0.00190124	-0.908037	-0.0800439	0.23677	-0.0216938	1.15138	-0.00912266	0.0566276	-0.0395026	0.942282	0.294209	0.515496	0.0278395	-0.213177	-0.0832247	-0.373106	0.169447	0.251104	-0.020993	0.241131	0.126991	-0.0953839	-0.0282321	-0.202325	-0.0583038	-0.121515
MUC8410	22114	3068	1.90377	31940	3068	0	0	Ins1	Ins1	29455	3068	Y-AL	T10_al_Ins1	low	T10_al_0	Y-AL	0.212682	0.284019	2.04886	0.411236	0.805228	1.83357	-0.578336	0.974968	0.186042	0.0742536	-0.00804524	-0.589198	0.168682	0.319536	0.0369923	1.27687	-0.011689	-0.0344741	-0.027036	1.12141	0.227454	0.563709	0.047299	-0.112081	-0.0189094	-0.36648	0.436026	0.25216	0.203855	0.330191	0.132007	0.159984	0.0463203	-0.120198	-0.155843	-0.275094
MUC8410	46582	3741	1.8505	17709	3663	6	6	Ins1	Ins1	25716	3491	Y-AL	T10_al_Ins1	high	T10_al_6	Y-AL	0.177597	0.267895	1.94818	0.321244	0.9786	1.80092	0.0424934	0.880637	0.175356	-0.0196365	-0.0394144	0.0493916	0.0344346	0.208369	-0.035699	1.07424	0.0075258	-0.137441	0.00345259	1.13266	0.277501	0.521246	0.190843	-0.189505	-0.134353	0.0548154	-0.360936	0.232055	0.19461	0.233688	0.0437845	0.0972331	0.0197114	-0.0749736	0.144631	-0.0064572
MUC8410	44349	5259	2.94257	23193	5246	3	3	Ins1	Ins1	27913	5220	Y-AL	T10_al_Ins1	high	T10_al_3	Y-AL	-0.450005	0.242923	2.09771	0.214292	0.589386	1.52695	-0.321424	0.806619	0.267459	-0.0696006	-0.0318754	-0.362933	0.145577	0.14359	-0.0713907	1.41136	-0.00682287	-0.102288	0.0423775	1.0437	0.429894	0.666576	0.0442602	0.918915	-0.124807	-0.602037	1.28472	0.229266	0.128124	0.224947	-0.0396112	-0.14981	-0.00796555	-0.132075	-0.0908737	0.0993065
MUC8410	49869	4496	2.41834	18637	4397	3	3	Ins1	Ins1	25954	4126	Y-AL	T10_al_Ins1	low	T10_al_3	Y-AL	-0.00915885	0.21676	1.80292	0.185621	0.651772	1.50095	0.289532	0.672827	0.442103	-0.19494	-0.0364608	0.361498	-0.0265482	0.290974	-0.0185669	1.17815	-0.00436505	-0.034354	-0.0799339	1.00671	0.447407	0.701315	0.167641	-0.185451	-0.175793	0.0233903	-0.394573	0.260418	0.162059	0.11595	-0.246519	-0.0194432	-0.00879904	-0.15175	-0.0209408	0.0368484
MUC8410	31239	3408	3.73251	24035	3406	6	6	Ins1	Ins1	28383	3408	Y-AL	T10_al_Ins1	high	T10_al_6	Y-AL	-0.0679629	0.273185	1.90498	0.209616	0.731843	1.71609	-0.777821	0.772602	0.107703	0.0505761	-0.0163818	-0.702062	-0.177064	0.111802	-0.0367598	1.16759	-0.0332684	-0.115072	-0.0651347	0.932682	0.187661	0.291848	-0.00438747	0.561449	-0.112714	-0.312814	0.783163	0.331628	0.100797	0.163974	0.239965	0.0144162	0.0385743	-0.0355611	-0.0110724	0.0833412
MUC8410	22817	3167	1.77938	30881	3167	10	10	Ins1	Ins1	29261	3167	Y-AL	T10_al_Ins1	low	T10_al_10	Y-AL	0.282319	0.236476	2.08452	0.345381	0.467398	1.50775	-0.708098	0.698226	0.248618	-0.00329286	-0.0601013	-0.565526	0.106126	0.208611	-0.0417512	1.64351	-0.0383597	-0.134745	-0.019219	1.05484	0.355804	0.351494	0.0191759	-0.0762462	0.0839219	-0.115396	-0.371558	0.373781	0.181576	-0.10163	-0.17094	0.149019	-0.0100935	-0.0524727	0.0158012	-0.0788197
MUC8410	40400	3696	1.90594	20262	3687	0	0	Ins1	Ins1	27034	3687	Y-AL	T10_al_Ins1	high	T10_al_0	Y-AL	-0.249981	0.252017	2.04137	0.32657	0.621849	1.58208	-0.0804702	0.785253	0.129025	-0.162757	-0.0556749	-0.0595516	0.104871	0.16135	-0.113851	1.04958	0.0329493	-0.162003	-0.047612	0.903212	0.179162	0.832129	-0.170713	-0.139807	-0.00170933	-0.185351	0.277645	0.294164	0.24144	-0.0623265	-0.229086	-0.249175	-0.00738345	-0.150827	0.0342201	-0.0414586
MUC8410	30374	3151	2.0083	23992	3150	0	0	Ins1	Ins1	28360	3151	Y-AL	T10_al_Ins1	low	T10_al_0	Y-AL	-0.0645608	0.299778	2.09041	0.378958	0.766469	1.80088	-0.657619	0.808734	0.197495	0.0958558	-0.0065754	-0.641251	-0.0684715	0.306151	-0.043658	1.50813	0.0309015	0.00139735	-0.040823	1.01578	0.378615	0.720934	0.0247198	-0.119013	-0.125077	-0.304374	-0.295833	0.0743678	0.171737	-0.0410683	0.0152142	-0.00192375	-0.0225097	-0.0908047	0.0250244	-0.0299192
MUC8410	18914	2581	5.00159	39213	2580	1	1	Ins1	Ins1	30921	2584	Y-AL	T10_al_Ins1	high	T10_al_1	Y-AL	0.113361	0.243535	2.16209	0.218154	0.913622	2.13331	0.613023	0.65996	0.259426	0.0430873	-0.0340321	0.591051	-0.090025	0.0731683	-0.0300707	0.715232	-0.00557514	-0.0130848	0.00534838	1.11353	0.292097	0.604762	-0.0819418	-0.0693147	-0.0710363	-0.379032	-0.259998	0.163665	0.0452605	0.304968	-0.00922584	0.211471	-0.0441863	-0.235538	0.0636413	-0.117262
MUC8410	32600	3549	2.10429	23434	3548	6	6	Ins1	Ins1	28265	3549	Y-AL	T10_al_Ins1	high	T10_al_6	Y-AL	0.314968	0.199774	1.88789	0.293522	0.68665	1.3644	-0.0679311	0.603747	0.301078	-0.140378	-0.0261181	-0.0977002	0.0289099	0.175626	-0.127684	1.1422	-0.0197857	-0.0393174	0.0588774	1.10689	0.228071	0.566779	0.0845541	0.578189	-0.134785	-0.41529	-0.317681	0.340981	0.0738932	-0.0273232	-0.201786	0.125778	-0.0517344	0.0496279	6.77961e-05	-0.192362
MUC8410	20364	3838	8.13691	30418	3838	3	3	Ins1	Ins1	28326	3838	Y-AL	T10_al_Ins1	high	T10_al_3	Y-AL	-0.0919579	0.174011	2.08534	0.111385	0.768876	1.91955	0.276589	0.783682	0.274431	0.0495119	0.017743	0.41141	-0.0268619	0.249313	0.00646178	1.42522	0.0337405	0.153417	-0.0679762	1.05746	0.319265	0.514913	0.312638	-0.172766	0.148219	0.268376	0.687934	0.193039	0.0122178	0.208831	0.0683508	-0.0766088	0.0103903	-0.365753	-0.0943984	-0.115576
MUC8410	33494	4329	2.87216	24182	4326	3	3	Ins1	Ins1	28578	4328	Y-AL	T10_al_Ins1	high	T10_al_3	Y-AL	0.149594	0.340365	2.08235	0.444894	0.667579	1.89992	-0.901434	0.870041	0.237553	0.109856	-0.0203816	-0.973525	0.180029	0.211953	0.0302399	1.3024	-0.0299528	0.0262398	-0.0698897	1.12767	0.346293	0.58772	0.04033	0.484025	-0.0780664	-0.327322	0.879221	0.317793	0.317699	0.123714	0.0176604	0.0649076	-0.0240221	-0.227042	0.086218	-0.0124852
MUC8410	27383	3734	3.96596	26487	3734	6	6	Ins1	Ins1	28440	3734	Y-AL	T10_al_Ins1	low	T10_al_6	Y-AL	0.277464	0.204816	1.77105	0.142788	0.706631	1.75265	-0.751379	0.819482	0.0904034	-0.175396	-0.00256995	-0.741704	0.16714	0.194448	-0.0953044	1.76536	0.00283687	0.0985186	0.0144473	1.02561	0.135071	0.326482	-0.0300864	-0.134054	-0.0409384	0.645712	-0.359394	0.383471	0.0330348	0.165337	0.0189691	-0.153808	-0.0336433	-0.156226	-0.0699868	-0.00257136
MUC8410	34209	4115	5.53948	23912	4113	1	1	Ins1	Ins1	28455	4115	Y-AL	T10_al_Ins1	high	T10_al_1	Y-AL	0.0472199	0.178769	1.72103	0.10709	0.708722	1.68895	0.782017	0.893608	0.172402	-0.0284682	-0.033057	0.770215	-0.0659431	0.0423339	0.108993	1.1471	-0.0105673	0.0186959	0.00941155	0.892717	0.257873	0.430672	0.0677991	-0.189505	0.0044474	-0.127471	-0.529691	0.43934	-0.0286757	0.188542	-0.129858	0.135885	0.0131667	-0.221114	0.0917556	-0.209178
MUC8410	32594	3804	2.61398	23419	3802	0	0	Ins1	Ins1	28313	3804	Y-AL	T10_al_Ins1	low	T10_al_0	Y-AL	-0.258813	0.206975	1.91775	0.27724	0.922188	1.41741	-0.771421	0.664735	0.277882	0.277823	0.0142715	-0.781478	0.123378	0.249572	0.0250679	1.09771	-0.040572	-0.083422	0.0126321	0.959238	0.400445	0.724117	0.272677	-0.0941638	-0.0438184	-0.45577	-0.49227	0.239995	0.135236	0.00973902	0.1957	-0.0943027	-0.0168641	-0.266778	0.063486	0.00488355
MUC8410	53639	4043	1.25282	17052	3888	8	8	Ins1	Ins1	25036	3389	Y-AL	T10_al_Ins1	high	T10_al_8	Y-AL	-0.196834	0.196836	2.04467	0.37018	0.801307	1.47355	-0.596856	0.675527	0.17531	0.0983773	-0.0526552	-0.67222	0.302365	0.300537	-0.0127718	1.09163	-0.0411206	-0.0870188	0.00231073	1.00932	0.280339	0.614771	-0.18972	-0.0982184	-0.03795	-0.368703	-0.391572	0.303035	0.35137	-0.0951964	0.117471	-0.0192767	-0.0427995	-0.0712726	-0.0378125	-0.300965
MUC8410	50765	4744	1.72166	22658	4670	3	3	Ins1	Ins1	27910	4355	Y-AL	T10_al_Ins1	high	T10_al_3	Y-AL	-0.202039	0.340755	2.11386	0.355074	0.792487	1.36139	-0.211649	0.778773	0.174453	-0.217441	-0.0411835	-0.167764	0.198214	0.258454	-0.0306246	1.04502	-0.0313984	0.0460178	-0.0400669	1.12	0.321132	0.804171	-0.0138079	-0.195259	0.0664535	-0.33594	0.204932	0.222246	0.135131	0.0286712	-0.145326	0.0645604	0.0164999	-0.161436	-0.00603879	-0.020414
MUC8410	46767	4384	4.04559	19438	4343	6	6	Ins1	Ins1	26385	4190	Y-AL	T10_al_Ins1	high	T10_al_6	Y-AL	0.0799718	0.241043	2.04457	0.301025	0.711261	1.69904	-0.829105	0.662812	0.221141	-0.0399135	-0.0218319	-0.897368	0.316175	0.241156	-0.0432595	1.35066	-0.00378389	-0.160048	-0.0685022	1.12967	0.377219	0.531864	0.0584265	-0.154848	-0.0118602	-0.297385	0.150647	0.333076	0.138158	0.142582	0.140779	0.0742547	0.0162708	0.0908375	0.117847	-0.0116086
MUC8410	30307	3074	1.5475	24006	3073	10	10	Ins1	Ins1	28344	3074	Y-AL	T10_al_Ins1	low	T10_al_10	Y-AL	0.179353	0.291374	1.97525	0.571073	0.668704	1.85458	0.0289144	0.641979	0.246771	0.0624406	-0.00683249	-0.0273093	0.0306491	0.261464	-0.165891	1.50219	0.00714559	-0.171379	-0.0442069	1.13681	0.197262	0.649324	0.0124246	-0.0762462	-0.00207584	-0.624551	0.38122	0.328161	0.165104	0.147349	-0.0679808	0.128911	-0.0183078	0.0838372	-0.0996975	-0.214964
MUC8410	51456	5248	3.35432	21267	5183	8	8	Ins1	Ins1	26953	4893	Y-AL	T10_al_Ins1	high	T10_al_8	Y-AL	0.248106	0.234329	1.98096	0.353763	0.631382	1.821	-0.230658	0.948267	0.370296	-0.0988961	0.0266285	-0.268802	0.25866	0.218712	0.0459057	1.80693	0.0115733	-0.0583606	0.0319206	0.969811	0.423615	0.634238	0.10632	-0.316628	-0.10919	0.0101177	0.608698	0.240651	0.244422	0.416728	-0.213234	0.23512	-0.0212525	-0.0780645	0.091425	-0.126677
MUC8410	23326	3242	4.83152	29773	3241	6	6	Ins1	Ins1	28904	3242	Y-AL	T10_al_Ins1	high	T10_al_6	Y-AL	0.101567	0.219318	1.94538	0.220106	0.854624	1.67764	-0.0761671	0.649489	0.30547	-0.144144	-0.0315578	-0.0243195	0.29943	0.20761	-0.00368863	1.73465	0.01069	-0.0941953	-0.0854583	1.06685	0.228387	0.242149	0.137705	-0.129999	0.0707887	-0.429285	0.760012	0.309179	0.15712	0.054231	-0.173139	-0.047224	0.00331047	-0.312666	0.0443279	0.145071
MUC8410	23531	3207	5.8986	29502	3207	6	6	Ins1	Ins1	28887	3207	Y-AL	T10_al_Ins1	high	T10_al_6	Y-AL	0.0634572	0.21059	2.1143	0.124318	0.443939	2.05178	0.693634	0.797805	0.172312	-0.00200209	-0.0115506	0.735348	-0.0254962	0.177856	0.056903	1.2807	0.0770255	-0.0467238	-0.0512639	1.01616	0.285088	0.512937	0.148601	-0.131698	0.0386193	0.170303	-0.305641	0.41845	0.181559	0.197838	-0.061362	0.154703	-3.78714e-05	-0.0652619	-0.0265408	-0.131295
MUC8410	20541	2818	5.94421	34542	2818	1	1	Ins1	Ins1	29967	2818	Y-AL	T10_al_Ins1	low	T10_al_1	Y-AL	-0.140596	0.175797	1.94664	0.275199	1.01472	1.83635	0.209665	0.690916	0.137547	-0.122768	-0.0512547	0.160987	0.216448	0.121131	0.0225785	0.741076	0.0208902	0.115077	0.00822372	1.18583	0.179447	0.454691	0.21942	-0.0803008	0.00855601	-0.0325309	0.887135	0.230332	0.104299	0.148842	-0.155163	-0.0885846	0.00648762	-0.295789	-0.0045112	0.0417316
MUC8410	24203	3135	6.59009	29157	3133	6	6	Ins1	Ins1	28945	3135	Y-AL	T10_al_Ins1	high	T10_al_6	Y-AL	0.0998995	0.149321	1.8545	0.169881	0.424035	1.71805	0.120565	0.632194	0.151664	0.0102908	-0.00466414	0.0803912	-0.0781223	0.12699	0.00467233	1.30853	-0.0294562	0.122531	-0.00792901	0.991742	0.161361	0.438893	-0.0646603	-0.0901091	-0.121498	0.166959	1.07372	0.158728	0.12374	0.332357	-0.0606433	-0.0960294	-0.0458901	-0.165227	-0.0017645	-0.154161
MUC8410	75869	5389	2.25784	17782	4796	3	3	Ins1	Ins1	23350	3282	Y-AL	T10_al_Ins1	high	T10_al_3	Y-AL	0.319528	0.147407	1.64688	-0.0717716	0.703748	1.18164	0.229077	0.725467	0.201749	0.135952	-0.0168837	0.235771	0.357578	0.338528	-0.0450739	1.54223	0.0495589	-0.0248011	-0.0212372	0.940532	0.302076	0.515698	0.110587	-0.198136	0.10576	-0.0979534	-0.438517	0.353323	0.200703	0.179196	0.24891	0.0872406	-0.0326201	-0.275724	0.0381602	-0.0792363
MUC8410	23313	3003	2.83962	30394	3001	8	8	Ins1	Ins1	29220	3003	Y-AL	T10_al_Ins1	high	T10_al_8	Y-AL	-0.146154	0.263247	2.22726	0.491195	0.82732	1.86831	-0.589198	0.797951	0.160777	-0.126682	-0.032464	-0.650527	-0.101551	0.256618	-0.0193979	0.823226	-0.028749	-0.122279	-0.0562383	0.980189	0.26348	0.640888	0.0711809	-0.0733694	0.00241228	-0.40945	-0.280271	0.367923	0.0894364	0.216692	-0.0425372	0.0703907	-0.0297232	-0.164163	-0.0176994	-0.0374936
MUC8410	29590	3407	4.57587	25001	3405	6	6	Ins1	Ins1	28509	3407	Y-AL	T10_al_Ins1	high	T10_al_6	Y-AL	0.0814425	0.269638	1.95966	0.302624	0.835291	1.78747	-0.736236	0.729972	0.223767	-0.126621	0.00798668	-0.725531	0.10248	0.148734	-0.0085482	0.726757	-0.0174037	-0.059181	-0.0434064	0.903813	0.208148	0.428855	-0.0163014	-0.101095	0.0676723	0.144831	-0.284202	0.34467	0.139146	0.198137	0.029327	-0.0694971	0.00680333	-0.0499454	-0.0786755	-0.0241025
MUC8410	32379	4064	4.45659	23878	4064	3	3	Ins1	Ins1	28415	4064	Y-AL	T10_al_Ins1	low	T10_al_3	Y-AL	0.193554	0.151317	1.91355	0.194044	0.583871	1.6685	0.67353	0.766031	0.329768	0.217357	-0.0174668	0.529473	0.00418505	0.152026	-0.01332	1.24146	-0.0225561	0.153347	0.0449668	1.03728	0.378373	0.61248	-0.0644947	-0.164656	-0.0731267	0.0818338	-0.410791	0.257065	0.218621	0.144534	-0.057808	-0.165167	-0.0377292	-0.247846	-0.0815974	-0.185722
MUC8410	23259	3172	4.4026	29977	3172	1	1	Ins1	Ins1	29000	3172	Y-AL	T10_al_Ins1	high	T10_al_1	Y-AL	0.134193	0.281308	1.92671	0.173831	0.585663	1.62627	0.377705	0.87179	0.297618	0.154379	0.0178074	0.38723	0.171692	0.215427	0.0482619	1.45251	-0.0352729	0.0272675	0.0148363	1.15983	0.228953	0.500298	0.0539319	0.612846	0.0452223	0.182317	0.833382	0.231093	0.120606	0.148451	0.178594	-0.202067	0.0284602	-0.195012	-0.00336375	-0.020398
MUC8410	44720	4707	2.5246	21877	4683	3	3	Ins1	Ins1	27404	4624	Y-AL	T10_al_Ins1	low	T10_al_3	Y-AL	0.219469	0.191702	2.00127	0.078856	0.70692	1.37073	-0.948605	0.739286	0.257607	-0.236093	-0.0596317	-0.968267	0.124462	0.207429	-0.0131509	0.819431	0.0135439	-0.121162	0.045278	0.961305	0.338989	0.73831	0.101503	-0.139807	0.0107337	-0.228821	-0.54498	-0.000634838	0.198101	0.0137028	-0.00608143	-0.048699	0.0200124	-0.173815	0.00767014	-0.115718
MUC8410	41709	3748	1.21317	18842	3726	0	0	Ins1	Ins1	26486	3714	Y-AL	T10_al_Ins1	high	T10_al_0	Y-AL	0.0295801	0.235888	2.01429	0.292637	0.485288	1.98812	0.0631635	0.734111	0.103607	-0.0279883	-0.0588037	0.00535611	-0.0660794	0.0863224	-0.0110626	0.394333	-0.0309646	-0.0690331	-0.0816328	1.03512	0.171391	0.663701	0.00853985	-0.146739	0.174548	-0.0856867	0.334931	0.176529	0.135784	0.051675	0.0796808	0.137646	0.00420839	-0.0262454	-0.0244627	-0.166514
MUC8410	39969	3995	2.0691	20694	3988	0	0	Ins1	Ins1	27285	3988	Y-AL	T10_al_Ins1	high	T10_al_0	Y-AL	0.0668742	0.235223	2.02829	0.241463	0.695063	1.81332	-0.785249	0.870988	0.166669	-0.180034	-0.0598338	-0.794663	-0.144441	0.303436	-0.0175695	0.778516	0.0193499	0.0374461	-0.0228118	0.963948	0.0972291	0.644975	0.00440349	-0.171588	-0.0465786	-0.203164	-0.468599	0.155546	0.30366	0.092119	-0.2222	0.0158422	-0.0543439	-0.0313152	0.0220888	-0.201552
MUC8410	34376	3454	3.38608	22345	3453	6	6	Ins1	Ins1	27933	3454	Y-AL	T10_al_Ins1	low	T10_al_6	Y-AL	-0.0749728	0.273804	2.15802	0.31528	0.701162	1.57995	-0.765905	0.85147	0.229046	0.0682644	-0.0706232	-0.709684	0.0133933	0.100125	0.0242788	1.60988	0.0554064	-0.0376867	-0.0323232	1.04994	0.401071	0.595148	-0.0867275	-0.0941638	0.129961	-0.224934	0.347616	0.33031	0.0983229	0.164064	-0.0901698	0.117903	0.048975	-0.0769425	-0.0148117	-0.0879379
MUC8410	39588	3780	1.43983	20334	3770	8	8	Ins1	Ins1	27131	3775	Y-AL	T10_al_Ins1	low	T10_al_8	Y-AL	0.118728	0.303588	2.07797	0.587872	0.662063	1.40888	-0.772633	0.766702	0.148766	-0.0476467	-0.0288992	-0.774105	0.0123831	0.19294	-0.0389236	1.78513	-0.0226352	-0.100223	-0.0217573	1.00404	0.171981	0.385769	-0.0398606	-0.149616	-0.14396	-0.152481	-0.402525	0.343705	0.274896	-0.111686	0.23752	-0.0468113	-0.0445969	-0.127272	-0.0217015	-0.0803002
MUC8410	18815	2826	4.86314	36610	2825	6	6	Ins1	Ins1	30038	2828	Y-AL	T10_al_Ins1	low	T10_al_6	Y-AL	0.0678945	0.26451	2.00325	0.580326	0.627678	1.71075	-0.584049	0.666926	0.116081	0.0232267	0.022799	-0.58033	-0.0136241	0.242776	-0.0987845	1.34707	0.00526521	-0.0917515	-0.0227957	1.15653	0.146661	0.423996	0.0204803	-0.0415888	-0.0906675	-0.247209	-0.275039	0.31062	0.118496	-0.0848963	-0.155171	-0.0849378	0.00427099	-0.167279	0.0962811	0.0785841
MUC8410	20068	2842	3.26889	35440	2838	0	0	Ins1	Ins1	30096	2842	Y-AL	T10_al_Ins1	low	T10_al_0	Y-AL	-0.07286	0.14508	2.27058	0.31258	0.95744	2.08486	-0.579764	0.814883	0.273207	0.222708	0.0162625	-0.561235	0.0547972	0.140313	0.0188181	0.851238	0.0682663	-0.0342694	0.0359817	1.00521	0.354094	0.670045	0.0778112	0.623832	-0.00388325	-0.124251	0.371081	0.311925	0.08929	0.160905	0.128472	0.0800381	-0.0112917	-0.155551	-0.0724461	0.0435395
MUC8410	36251	3340	2.02753	20850	3340	0	0	Ins1	Ins1	27440	3340	Y-AL	T10_al_Ins1	high	T10_al_0	Y-AL	0.369535	0.275657	2.06186	0.287081	0.476691	1.9005	0.46154	0.70405	0.270379	-0.155056	0.00146501	0.365541	0.147915	0.223418	0.0168175	0.78189	0.0198349	0.0853254	0.0110956	1.05485	0.313234	0.555762	-0.0291127	-0.12189	-0.14278	-0.259961	0.629481	0.233578	0.183141	0.328193	-0.192723	0.125518	-0.00211506	0.0840032	-0.0470154	-0.234864
MUC8410	20918	2817	4.2069	34047	2817	6	6	Ins1	Ins1	29926	2817	Y-AL	T10_al_Ins1	high	T10_al_6	Y-AL	0.139096	0.217936	1.76564	0.324311	1.02976	1.77365	0.498994	0.600461	0.117445	0.243544	-0.0187132	0.542939	0.0617054	0.2682	-0.0676431	0.878006	-0.0275808	-0.247188	0.0188813	1.19286	0.0636638	0.379859	-0.0143039	-0.0872323	-0.0880736	-0.172737	0.415232	0.349129	0.107276	0.0498165	-0.0181255	0.109879	-0.0630939	-0.124486	-0.0492599	0.0184082
MUC8410	35283	3309	2.07749	21656	3308	0	0	Ins1	Ins1	27712	3309	Y-AL	T10_al_Ins1	low	T10_al_0	Y-AL	0.395439	0.219373	1.92622	0.422274	0.567076	1.8752	-0.658479	0.644747	0.243208	-0.15925	-0.0154488	-0.711282	-0.0297073	0.173529	0.0140149	0.932518	-0.0134421	-0.0161507	-0.0467936	0.940025	0.305989	0.67886	-0.088733	-0.0982184	0.0293548	-0.0817569	-0.239079	0.324868	0.0767936	0.107944	-0.00574187	-0.0393585	-0.0331665	-0.186837	0.0226874	0.0350816
MUC8410	29421	3531	4.1433	25263	3529	6	6	Ins1	Ins1	28550	3531	Y-AL	T10_al_Ins1	high	T10_al_6	Y-AL	-0.0231196	0.153035	1.98559	0.149652	0.5439	1.87726	1.03356	0.845434	0.177803	-0.0181725	-0.0140604	1.02791	-0.12267	0.318069	-0.159639	1.2685	-0.036274	-0.250582	-0.048302	1.09753	0.279071	0.362515	0.0255137	-0.12189	-0.134371	0.283482	0.301972	0.33028	0.229781	0.303893	-0.0895155	-0.0693287	-0.0126085	0.0382476	0.00128103	-0.131403
MUC8410	28064	3168	2.52637	25770	3167	0	0	Ins1	Ins1	28514	3168	Y-AL	T10_al_Ins1	high	T10_al_0	Y-AL	0.0318709	0.176588	1.94255	0.270859	0.467356	1.88622	-0.690825	0.807905	0.305953	-0.136184	-0.0393689	-0.771392	-0.0116858	0.131862	-0.0538924	0.514253	-0.011749	-0.171422	-0.0176746	0.989218	0.304364	0.570833	0.108297	-0.091287	-0.0269832	-0.0678025	-0.269806	0.257611	0.195656	0.187555	-0.143797	0.0468948	-0.064306	-0.245908	0.0258502	-0.0521101
MUC8410	30682	3117	1.90014	23808	3115	0	0	Ins1	Ins1	28313	3117	Y-AL	T10_al_Ins1	high	T10_al_0	Y-AL	-0.00596884	0.279704	2.05364	0.382446	0.87781	1.86818	-0.754105	0.698805	0.164243	-0.0116767	-0.053503	-0.628963	-0.0887327	0.157886	0.0109519	0.864581	0.00234937	0.130338	-0.0368626	0.94525	0.333875	0.646721	0.0853831	-0.160602	-0.102105	-0.288459	-0.251889	0.222971	0.048577	-0.0320893	-0.045972	0.146221	-0.00740788	-0.0305105	0.0930868	0.00907443
MUC8410	31765	3196	2.10924	23220	3196	6	6	Ins1	Ins1	28179	3196	Y-AL	T10_al_Ins1	high	T10_al_6	Y-AL	0.175056	0.172362	1.89196	0.124729	0.366369	1.7348	-0.641784	0.831338	0.185824	0.133646	-0.0304069	-0.614976	0.000709641	0.160977	-0.0628341	1.19292	-0.0126019	-0.0940438	0.00634364	1.07391	0.217751	0.498668	-0.146458	-0.149616	-0.0086724	0.021395	0.758959	0.129781	0.285829	0.151446	0.168341	0.0973072	-0.0562927	-0.0657342	-0.0293773	-0.267691
MUC8410	51703	3772	1.52989	17526	3643	8	8	Ins1	Ins1	25289	3240	Y-AL	T10_al_Ins1	low	T10_al_8	Y-AL	0.198535	0.283903	1.75536	0.367718	0.772321	1.13675	-0.699094	0.554624	0.104897	0.134267	-0.0330566	-0.712924	0.130823	0.131626	-0.0661521	0.824635	-0.0165202	-0.237835	0.0122909	0.751686	0.146317	0.584786	0.0302767	-0.177184	0.0311686	-0.431818	-0.430816	0.245082	0.242807	-0.0787909	0.0357477	0.0809195	-0.00532366	-0.0497184	-0.0524918	-0.2167
MUC8410	28645	3137	1.74201	25393	3137	5	5	Ins1	Ins1	28512	3137	Y-AL	T10_al_Ins1	low	T10_al_5	Y-AL	0.103699	0.220741	1.87059	0.419125	0.658056	1.73377	-0.695255	0.691284	0.196076	0.177656	-0.0157209	-0.630232	-0.0316494	0.128974	-0.142146	1.36561	0.00113927	-0.0709419	-0.0809634	0.9755	0.367607	0.364916	0.0172419	-0.136285	-0.00106789	-0.404553	-0.407269	0.23661	0.108674	0.0270195	0.218901	-0.0980783	0.0153589	0.0612541	-0.0539919	-0.15133
MUC8410	47735	3876	1.90007	18053	3815	0	0	Ins1	Ins1	25820	3625	Y-AL	T10_al_Ins1	high	T10_al_0	Y-AL	-0.212173	0.28588	2.07118	0.180317	0.803889	1.79915	-0.764195	0.882555	0.233211	-0.0325723	-0.0228958	-0.73408	-0.0296342	0.297845	-0.100557	0.309591	-0.0166131	-0.132559	-0.0340141	1.02592	0.398628	0.581371	0.0124559	-0.134054	-0.140463	-0.543968	-0.373257	0.244311	0.201785	0.460075	-0.0976554	0.0676479	-0.0566009	0.0570249	0.0720633	0.016824
MUC8410	45236	4406	3.82439	19675	4372	3	3	Ins1	Ins1	26508	4275	Y-AL	T10_al_Ins1	high	T10_al_3	Y-AL	0.0330512	0.163834	2.02895	0.161066	0.940061	1.78214	-0.81371	0.844033	0.368562	-0.215078	-0.0516963	-0.817255	0.268267	0.243174	-0.0129545	1.20387	-0.0250392	-0.11592	-0.0394836	1.0686	0.423331	0.58117	-0.0847648	-0.192382	0.08148	0.1645	0.564618	0.139418	0.160676	0.235838	-0.143709	0.139057	-0.0172238	-0.161056	-0.0237926	-0.0788665
MUC8410	21328	2759	2.7335	33673	2759	6	6	Ins1	Ins1	29905	2759	Y-AL	T10_al_Ins1	low	T10_al_6	Y-AL	0.250027	0.211065	1.88915	0.314006	0.47185	1.7538	-0.614579	0.470451	0.1658	0.224994	-0.00845772	-0.547576	0.0661464	0.238014	-0.0179583	0.672246	0.0155318	-0.140689	0.0174667	1.11295	0.103847	0.376991	0.0468245	-0.0831777	-0.0690736	-0.239289	-0.301587	0.269667	0.0923967	0.0491406	0.121302	-0.0169747	0.0209517	-0.173973	0.0682378	-0.183115
MUC8410	55123	4782	2.6976	19739	4662	3	3	Ins1	Ins1	26018	4080	Y-AL	T10_al_Ins1	low	T10_al_3	Y-AL	-0.299446	0.29125	1.91242	0.186259	0.281154	1.43008	-0.167581	0.7819	0.140355	-0.243878	-0.0598242	-0.188896	0.0726496	0.112212	0.00112587	1.11071	-0.030271	-0.10745	-0.0316612	0.976594	0.313504	0.601409	0.141732	-0.16178	0.0224753	0.106976	-0.541844	0.0395538	0.254259	-0.0194325	-0.273482	0.0742852	0.0204811	0.00380325	0.0941391	-0.0105799
MUC8410	22957	2945	4.52585	30631	2944	1	1	Ins1	Ins1	29233	2945	Y-AL	T10_al_Ins1	low	T10_al_1	Y-AL	-0.159642	0.101945	1.86468	0.244314	0.816272	1.79682	0.0847299	0.87432	0.107924	0.0736083	-0.0104516	-0.0277597	-0.00163687	0.15915	-0.104322	1.80158	-0.00757016	-0.0313602	-0.111988	0.846656	0.193982	0.536464	0.0660427	-0.0595064	0.068049	-0.035466	-0.276738	0.343071	0.212273	0.201507	0.144151	-0.194441	-0.0187361	-0.198074	-0.0296752	-0.0780517
MUC8410	33051	3176	1.58543	22096	3176	0	0	Ins1	Ins1	27891	3176	Y-AL	T10_al_Ins1	high	T10_al_0	Y-AL	-0.0537525	0.180611	2.00159	0.238161	0.680619	1.93205	0.0137049	0.841166	0.29316	-0.00748476	-0.0295143	-0.0465051	-0.206316	0.206953	-0.0212689	0.529716	-0.0101993	-0.0855996	-0.0460291	1.0582	0.252369	0.656729	-0.1482	-0.135753	-0.104254	-0.577295	0.371933	0.130959	0.202154	0.11208	-0.0607152	-0.0396906	-0.02916	-0.160356	-0.0641098	-0.112209
MUC8410	33640	3551	2.14625	22588	3550	0	0	Ins1	Ins1	28035	3551	Y-AL	T10_al_Ins1	low	T10_al_0	Y-AL	0.215489	0.217682	1.91459	0.330811	0.859655	1.6129	-0.673429	0.701453	0.170274	0.191534	-0.00251979	-0.716615	0.030375	0.0504622	-0.0918157	1.13564	0.0177333	-0.0445323	-0.0589478	1.04656	0.300763	0.58429	-0.0161699	-0.119013	0.115484	-0.25155	-0.411324	0.180815	0.160116	-0.142087	0.0906692	0.179711	-0.028296	-0.0863554	-0.0365036	-0.0677844
MUC8410	46892	4618	4.22034	20681	4573	3	3	Ins1	Ins1	26846	4438	Y-AL	T10_al_Ins1	high	T10_al_3	Y-AL	-0.212063	0.284664	1.99453	0.305103	0.557942	1.65785	-0.100836	0.802831	0.306873	-0.0831444	-0.0744017	-0.170695	0.0905248	0.253281	-0.0248542	0.974882	0.0104456	-0.0340524	-0.0639666	1.08651	0.426902	0.847451	-0.00244329	-0.160602	0.144371	-0.173428	0.530775	0.162959	0.176153	0.211558	0.0314261	-0.0885599	-0.0308015	-0.209606	-0.00383722	-0.178548
MUC8410	35605	3388	1.87895	21134	3387	0	0	Ins1	Ins1	27552	3388	Y-AL	T10_al_Ins1	high	T10_al_0	Y-AL	-0.0556907	0.217589	2.09197	0.264755	0.911065	1.87503	-0.610241	0.737499	0.27888	-0.152103	-0.0185757	-0.77688	-0.0313164	0.283238	-0.0167249	0.943266	0.0195647	-0.0799042	-0.0250707	1.083	0.341923	0.54161	0.0550754	-0.13693	-0.0272437	-0.137038	0.349972	0.24679	0.194203	0.227733	-0.0906618	0.154832	-0.00337786	-0.148479	0.0515763	-0.0521927
MUC8410	27352	3175	2.03276	26317	3175	0	0	Ins1	Ins1	28569	3175	Y-AL	T10_al_Ins1	high	T10_al_0	Y-AL	0.123048	0.210445	2.09372	0.308282	0.833525	1.80506	-0.568711	0.866194	0.176413	0.100328	-0.0737424	-0.619951	0.306007	0.238023	0.00190227	0.890331	-0.0302603	-0.046591	-0.00941322	1.06353	0.306971	0.500573	0.183877	-0.0901091	-0.126096	-0.101532	-0.354412	0.222067	0.160008	0.250549	0.0160687	0.0341348	0.0179892	-0.129656	0.0473846	-0.15083
MUC8410	42147	4010	2.62415	19867	3998	1	1	Ins1	Ins1	26769	3974	Y-AL	T10_al_Ins1	low	T10_al_1	Y-AL	-0.243561	0.207522	1.98197	0.147111	0.802988	1.45915	-0.718154	0.586093	0.227209	-0.16974	-0.0165562	-0.743649	0.334646	0.169889	-0.0993572	1.06885	-0.0387036	-0.177244	0.0211364	0.890635	0.278915	0.42552	0.00159704	-0.114958	0.0832745	-0.187169	-0.455914	0.204721	0.0844684	0.044891	0.0103295	-0.00256085	-0.0331755	-0.106931	0.0285857	-0.112596
MUC8410	19884	3134	2.06699	34458	3133	1	1	Ins1	Ins1	29688	3133	Y-AL	T10_al_Ins1	low	T10_al_1	Y-AL	-0.0230795	0.271301	2.02378	0.498339	0.809211	1.56623	-0.571892	0.445069	0.288288	-0.156546	-0.0461811	-0.636676	-0.00948017	0.166981	-0.0123604	0.875405	-0.034967	-0.0673407	-0.0278704	1.01123	0.178195	0.431766	0.116966	-0.112081	-0.00547519	0.549498	-0.247834	0.328683	0.244468	0.0310419	-0.158353	0.0539621	-0.016323	-0.120043	0.0494531	-0.136461
MUC8410	57182	4219	1.60015	17304	3986	8	8	Ins1	Ins1	24791	3327	Y-AL	T10_al_Ins1	low	T10_al_8	Y-AL	-0.24515	0.232436	1.71173	0.306653	0.553448	1.15617	-0.633018	0.503553	0.0454619	0.104011	-0.048925	-0.614774	0.00362631	0.1996	0.0245236	1.03723	-0.0416665	-0.0972981	-0.086071	0.882491	0.102156	0.628978	-0.0188638	-0.131698	0.0551475	-0.579852	0.26104	0.295067	0.283967	-0.105026	0.355671	0.157202	-0.0213253	-0.0258737	0.0334583	-0.183114
MUC8410	53298	4881	2.97572	18992	4751	3	3	Ins1	Ins1	25829	4277	Y-AL	T10_al_Ins1	high	T10_al_3	Y-AL	0.403358	0.257684	1.97819	0.119769	0.845718	1.72242	-0.126105	0.797937	0.349287	-0.2224	-0.0404636	-0.110168	0.102033	0.286985	0.0305141	1.15714	0.0177779	0.107674	0.0263786	1.00336	0.369374	0.722046	0.108864	-0.221286	0.0821125	-0.118229	-0.504831	0.0907712	0.257145	0.249915	-0.276473	0.160827	0.0136552	-0.360885	0.0705509	0.105907
MUC8410	38284	3218	1.51238	19816	3210	8	8	Ins1	Ins1	26966	3213	Y-AL	T10_al_Ins1	low	T10_al_8	Y-AL	-0.0932681	0.246155	2.08252	0.263228	0.629459	1.31676	0.520591	0.774121	0.190804	-0.139392	-0.0210996	0.567776	-0.161265	0.20239	-0.131758	1.1599	-0.0100682	-0.112497	-0.0276039	1.00835	0.256544	0.709939	0.0102745	0.571258	-0.00216804	-0.259774	-0.376134	0.184654	0.148327	-0.103554	-0.190988	-0.0995629	-0.0345409	-0.0951109	-0.000657913	-0.0151838
MUC8410	25336	2663	1.76429	28271	2663	5	5	Ins1	Ins1	28981	2663	Y-AL	T10_al_Ins1	low	T10_al_5	Y-AL	0.200823	0.177091	2.05487	0.315953	0.905002	1.81514	-0.535569	0.794482	0.211832	-0.110955	-0.0499413	-0.49868	0.101383	0.291842	-0.125959	1.2382	-0.00985483	-0.0135784	0.0539901	1.04669	0.34645	0.430734	0.0188047	-0.0901091	-0.0876433	-0.497847	0.417587	0.216669	0.11884	-0.0192645	-0.134585	0.0189711	-0.0223215	-0.257841	0.0464702	-0.0481107
MUC8410	34259	3125	2.72045	21491	3124	8	8	Ins1	Ins1	27692	3125	Y-AL	T10_al_Ins1	low	T10_al_8	Y-AL	0.203458	0.209643	2.04473	0.259054	0.855463	1.78266	-0.600184	0.911207	0.192443	-0.137789	-0.00135478	-0.590207	0.169758	0.111416	0.0230189	1.03526	0.0209269	-0.153949	0.0296101	1.00051	0.335273	0.53663	-0.0377968	-0.132876	0.0896027	-0.406913	0.309674	0.196931	0.03549	0.203145	-0.175333	0.000270895	-0.0412582	-0.206076	0.0253688	0.0698687
MUC8410	29324	3092	2.50648	24839	3091	0	0	Ins1	Ins1	28481	3092	Y-AL	T10_al_Ins1	high	T10_al_0	Y-AL	-0.026489	0.209795	2.25466	0.239553	0.743407	2.10477	-0.572822	0.936518	0.237547	-0.155757	-0.0500452	-0.572946	-0.0499561	0.143024	0.00694514	1.22692	0.0291412	-0.041026	-0.0175179	1.03591	0.433596	0.613688	0.059409	-0.0814787	-0.0880736	-0.181242	-0.289831	0.356296	0.235658	0.296596	-0.163583	-0.207676	-0.054267	-0.176526	0.0270705	-0.206325
MUC8410	58704	4859	2.57734	18750	4644	3	3	Ins1	Ins1	25267	3879	Y-AL	T10_al_Ins1	high	T10_al_3	Y-AL	-0.033987	0.192685	1.71705	0.165958	0.659511	1.61478	-0.816375	0.793342	0.321968	-0.0735503	-0.0525893	-0.807782	0.105491	0.0614477	0.0442411	1.08079	-0.0211156	0.0748501	-0.040232	1.01755	0.250656	0.718148	-0.0146288	0.495011	0.116337	-0.306818	-0.487038	0.345285	0.137295	0.0194226	-0.0404783	0.136877	-0.0546484	-0.223343	-0.0489486	-0.147852
MUC8410	29926	3761	4.50779	25067	3759	6	6	Ins1	Ins1	28553	3761	Y-AL	T10_al_Ins1	high	T10_al_6	Y-AL	0.301377	0.247104	2.08057	0.162513	0.643578	1.91488	0.304615	0.915538	0.124818	0.378756	-0.00624321	0.250299	0.109531	0.250238	-0.0981684	1.48879	-0.0461031	-0.0482061	-0.029724	1.12269	0.342642	0.525113	0.0585255	-0.117835	-0.15297	0.34658	0.273069	0.443739	0.234062	0.358414	0.313591	-0.245832	-0.0253649	-0.019235	0.0104145	-0.171262
MUC8410	38729	3357	1.93653	19630	3354	5	5	Ins1	Ins1	26948	3355	Y-AL	T10_al_Ins1	low	T10_al_5	Y-AL	-0.302337	0.222201	1.96361	0.0730284	0.707511	1.82489	0.135482	0.781907	0.171387	-0.153959	0.000105096	0.0565957	0.0708828	0.154072	0.0430702	1.0729	-0.016542	-0.144738	-0.0573994	0.973731	0.331631	0.530607	-0.0241988	-0.0693147	-0.0110799	-0.222877	1.04903	0.311669	0.138908	0.189031	-0.193057	0.0846995	-0.0136065	-0.136574	-0.103979	-0.121626
MUC8410	59337	4508	2.12009	17570	4258	6	6	Ins1	Ins1	24710	3472	Y-AL	T10_al_Ins1	high	T10_al_6	Y-AL	0.241533	0.211954	1.88769	0.253722	0.895077	1.61153	-0.763436	0.726865	0.149504	0.0839241	-0.0947701	-0.727714	-0.0962237	0.277733	-0.0989563	0.860669	-0.00737164	-0.100858	-0.0579405	0.948884	0.169266	0.604335	-0.102327	-0.156547	0.0436243	-0.29412	0.215397	0.32303	0.280256	0.231069	-0.0219271	-0.126475	-0.0314918	-0.0471243	-0.00643217	-0.162566
MUC8410	31674	3055	5.14933	23257	3053	1	1	Ins1	Ins1	28182	3055	Y-AL	T10_al_Ins1	high	T10_al_1	Y-AL	-0.156627	0.17992	2.14163	0.295569	0.564406	1.65885	-0.619155	0.774289	0.158712	0.0345089	0.00469467	-0.660631	-0.0189558	0.149639	-0.0219734	0.967056	-0.0307727	-0.191499	-0.0225647	1.05362	0.189188	0.67003	0.131752	-0.0803008	-0.00620656	-0.0110018	-0.280792	0.0917797	0.160157	0.252524	-0.0450064	0.16812	-0.0533681	0.050207	-0.0418974	-0.157685
MUC8410	24338	2949	2.60909	29179	2949	0	0	Ins1	Ins1	29020	2949	Y-AL	T10_al_Ins1	low	T10_al_0	Y-AL	-0.263728	0.248258	2.24722	0.294891	0.82788	1.88782	-0.639668	0.923263	0.246595	-0.122995	-0.0663773	-0.692491	-0.0644147	0.306361	0.0135313	0.615839	0.0310354	-0.146988	0.0313397	1.05254	0.342021	0.642248	-0.0284108	0.594929	0.0971879	-0.108929	-0.322381	0.0358285	0.155129	0.146788	-0.152208	-0.0380175	-0.0656106	-0.175769	0.000307747	-0.16714
MUC8410	19475	2283	1.82285	38904	2283	0	0	Ins1	Ins1	31112	2284	Y-AL	T10_al_Ins1	high	T10_al_0	Y-AL	0.0754235	0.240187	2.22776	0.275974	0.926555	2.1152	-0.508897	0.837311	0.158059	-0.0908193	-0.0301011	-0.478294	-0.136161	0.121921	-0.0584773	1.23928	-0.000139821	-0.050256	-0.0328108	1.20057	0.235104	0.668394	0.025271	-0.0415888	-0.0624026	-0.301273	0.495011	0.150117	0.146953	0.0867869	0.0142401	0.287522	-0.0183243	-0.030073	0.0831534	0.148237
MUC8410	20372	2935	5.64991	34045	2935	1	1	Ins1	Ins1	29736	2935	Y-AL	T10_al_Ins1	low	T10_al_1	Y-AL	-0.134698	0.16345	1.76591	0.176479	0.787445	1.77042	-0.656891	0.771303	0.222464	0.0117548	-0.0635805	-0.616066	0.0227475	0.229042	-0.0354913	1.44821	-0.0300044	-0.0369164	-0.0728638	1.07798	0.310447	0.440866	0.0765301	0.630764	-0.0992086	0.0577925	-0.316628	0.331157	0.179835	0.107366	-0.137939	-0.0252291	-0.0236933	-0.141741	0.0875074	0.0496055
MUC8410	21458	2848	1.89673	33220	2848	10	10	Ins1	Ins1	29803	2848	Y-AL	T10_al_Ins1	low	T10_al_10	Y-AL	0.0144996	0.278786	2.03384	0.682974	1.06446	1.58577	-0.518159	0.549376	0.172481	0.0283803	0.0516341	-0.609959	-0.0068483	0.26321	0.00612917	0.819805	-0.00608338	-0.129181	-0.00695187	1.11743	0.17733	0.582953	-0.0939162	-0.0894637	-0.0896012	-0.64003	-0.327614	0.292718	0.118145	-0.073769	0.0885754	0.131662	-0.0239486	-0.213478	0.00692626	-0.0732761
MUC8410	31471	3202	3.03136	23730	3201	6	6	Ins1	Ins1	28308	3202	Y-AL	T10_al_Ins1	high	T10_al_6	Y-AL	-0.0835392	0.28216	2.01194	0.196488	0.454573	1.94943	0.313769	0.982998	0.165175	0.0129921	-0.0304511	0.503537	-0.0055136	0.21276	-0.0062598	1.03628	0.0010368	-0.0485441	-0.0571768	1.13261	0.324114	0.390388	-0.0680247	-0.135753	-0.00431672	0.0781512	-0.328022	0.374783	0.228104	0.388276	-0.0479691	-0.065355	-0.00244956	0.122142	0.0243529	-0.183305
MUC8410	51093	4912	3.39185	21234	4837	3	3	Ins1	Ins1	26934	4484	Y-AL	T10_al_Ins1	high	T10_al_3	Y-AL	0.244484	0.279936	1.83082	0.191527	0.599607	1.56577	0.715912	0.654875	0.329252	0.00148991	0.0434104	0.684107	-0.0446314	0.191128	-0.0476529	1.46334	0.0239778	-0.178704	-0.0184788	1.06814	0.289945	0.75546	0.126783	-0.262875	-0.170153	-0.24064	0.169221	0.33106	0.20629	0.107973	-0.0799704	-0.0794783	-0.0198471	-0.157836	0.0184301	0.100046
MUC8410	33692	3221	2.07468	22104	3221	0	0	Ins1	Ins1	27864	3221	Y-AL	T10_al_Ins1	high	T10_al_0	Y-AL	0.100782	0.187933	2.02413	0.29224	0.799906	1.86052	-0.669261	0.819144	0.19086	-0.149575	-0.0555722	-0.645308	-0.0668769	0.2864	-0.0314483	0.98315	0.00483064	-0.0575895	-0.0534191	1.22904	0.234969	0.537492	0.0144861	1.01831	-0.013062	-0.313042	-0.273861	0.0760754	0.116889	0.173748	-0.162081	0.108847	-0.0116132	-0.122322	-0.0680189	0.0426695
MUC8410	38438	3630	3.05947	20874	3626	6	6	Ins1	Ins1	27321	3629	Y-AL	T10_al_Ins1	high	T10_al_6	Y-AL	0.00645174	0.219519	1.90894	0.0800178	0.904813	1.88868	-0.852865	0.711243	0.20629	-0.171482	-0.0173702	-0.767331	0.230653	0.125328	-0.0507718	1.45154	-0.0153267	-0.179647	-0.043556	0.851508	0.23009	0.409466	0.0666005	-0.0803008	0.0260299	0.128565	0.981257	0.219031	0.190157	0.201883	-0.197432	-0.15178	-0.00520993	-0.0880234	-0.105902	0.102871
MUC8410	40754	3855	1.75198	20248	3846	5	5	Ins1	Ins1	27065	3843	Y-AL	T10_al_Ins1	high	T10_al_5	Y-AL	0.090635	0.232541	2.06518	0.270781	0.776584	1.82505	-0.799318	0.79564	0.3018	0.230188	-0.0176706	-0.737738	0.102998	0.149134	-0.101186	1.37232	-0.0164554	-0.148391	0.0402676	0.961519	0.376753	0.677997	0.120461	1.21876	-0.00597087	-0.347218	-0.466254	0.249955	0.216396	0.199482	0.0531472	-0.00642915	-0.041729	0.0495895	0.000441921	-0.243281
MUC8410	29885	3107	1.7032	24270	3106	0	0	Ins1	Ins1	28403	3107	Y-AL	T10_al_Ins1	low	T10_al_0	Y-AL	-0.303129	0.231112	1.88437	0.231349	0.663973	1.63733	-0.0570271	0.804639	0.250211	0.0830854	-0.0652279	0.162039	0.228553	0.206428	-0.0692126	1.25316	0.00244031	-0.00713897	-0.0158007	0.934403	0.231409	0.506895	-0.0112243	-0.110904	0.141417	-0.256035	-0.332189	0.188498	0.224804	0.235682	-0.185611	-0.031892	-0.0285764	-0.137088	-0.00100583	0.0511992
MUC8410	21990	2682	2.28286	33199	2681	0	0	Ins1	Ins1	29952	2682	Y-AL	T10_al_Ins1	low	T10_al_0	Y-AL	0.393322	0.173726	1.93757	0.374688	0.815515	1.64288	-0.495679	0.70191	0.22014	-0.0939394	-0.0454693	-0.567225	-0.111882	0.208438	0.0396937	1.31947	-0.00221115	-0.0657376	0.0434997	0.946308	0.154091	0.521734	0.0835884	-0.0762462	-0.0767348	-0.0585514	0.424519	0.20927	0.126218	0.0635527	-0.130918	0.0117007	-0.00561508	-0.0899175	-0.107274	-0.122272
MUC8410	65435	5418	3.36059	19010	5076	8	8	Ins1	Ins1	24704	3898	Y-AL	T10_al_Ins1	high	T10_al_8	Y-AL	0.228247	0.22881	1.93058	0.14971	0.525638	1.62924	-0.805977	0.763105	0.252097	0.120549	-0.0302516	-0.791016	-0.153723	0.319425	0.0324218	1.20747	0.0185281	0.00524193	-0.0372693	0.921463	0.330975	0.587541	0.105898	0.424519	-0.105639	-0.0706039	-0.520517	0.267223	0.177718	0.239383	0.0576828	0.0322337	-0.0367837	-0.128662	0.0217068	-0.144225
MUC8410	57053	4752	3.5283	18529	4581	6	6	Ins1	Ins1	25353	3896	Y-AL	T10_al_Ins1	high	T10_al_6	Y-AL	0.658399	0.246462	1.88186	0.300176	0.866959	1.54851	0.366989	0.747456	0.254043	0.22115	0.0238831	0.315026	0.284365	0.254512	-0.0593177	1.3875	0.0305073	0.0792323	-0.0109242	1.00553	0.336837	0.463089	-0.0935843	-0.255943	0.0150343	-0.331441	0.290465	0.322667	0.146867	0.235979	0.0851482	0.0433584	-0.0217951	-0.0886766	0.0271764	-0.168284
MUC8410	54225	4963	2.53942	19757	4853	6	6	Ins1	Ins1	26100	4338	Y-AL	T10_al_Ins1	high	T10_al_6	Y-AL	-0.0289477	0.255874	1.97094	0.158576	0.681879	1.73744	0.986633	0.734609	0.195355	-0.229261	-0.048247	0.903069	0.115089	0.287337	-0.0465993	1.11707	-0.00610706	-0.115955	-0.0219845	0.998687	0.349323	0.540426	0.030868	0.442958	-0.0912386	-0.301869	-0.447148	0.328304	0.0900553	0.215692	-0.264889	0.104029	-0.0541739	-0.106373	0.0820611	-0.106697
MUC8410	38899	4237	3.70189	21345	4235	3	3	Ins1	Ins1	27538	4236	Y-AL	T10_al_Ins1	high	T10_al_3	Y-AL	0.0911354	0.26625	2.01135	0.288853	0.745147	1.50779	-0.102839	0.871894	0.265551	-0.00840604	-0.00540064	-0.123113	-0.0709154	0.189978	0.00294033	0.985851	-0.000964497	0.0981406	0.0532738	0.898602	0.39344	0.485639	0.0688868	-0.112081	0.0215583	-0.358537	-0.512951	0.0159295	0.159728	0.266999	0.160038	0.0400163	0.0269047	-0.192366	-0.0475347	-0.00956998
MUC8410	31426	3430	2.06199	23556	3429	10	10	Ins1	Ins1	28292	3430	Y-AL	T10_al_Ins1	low	T10_al_10	Y-AL	0.443824	0.310629	2.04825	0.618746	0.885518	1.71591	-0.684189	0.626886	0.156866	-0.153453	-0.0468274	-0.810337	-0.0993386	0.13632	-0.0617845	1.42191	0.00251034	0.0242765	-0.0195609	1.12763	0.364616	0.562849	-0.125005	-0.103972	0.080783	-0.336868	-0.301463	0.389516	0.0506605	0.0215181	0.025024	-0.0362622	-0.0379446	-0.0587595	-0.0340578	0.0499788
MUC8410	31821	3513	2.16838	23624	3510	0	0	Ins1	Ins1	28324	3513	Y-AL	T10_al_Ins1	low	T10_al_0	Y-AL	0.219303	0.212548	2.0733	0.190638	0.61457	1.79047	-0.701936	0.830723	0.23493	-0.0192711	-0.0258639	-0.723671	0.000555316	0.295003	-0.0467411	0.848916	0.0277421	-0.0588917	-0.00466883	1.02237	0.365349	0.749355	0.120327	-0.0872323	0.123407	-0.0604896	-0.441405	0.224658	0.145116	0.204973	0.0265938	0.128602	0.00370584	-0.228119	-0.0125968	-0.0131275
MUC8410	21162	2822	1.97524	32780	2821	5	5	Ins1	Ins1	29610	2822	Y-AL	T10_al_Ins1	low	T10_al_5	Y-AL	0.34803	0.321715	2.37645	0.500999	0.745495	1.98817	-0.55855	0.781219	0.26992	-0.120406	-0.0507501	-0.601725	-0.0446824	0.228665	-0.0673428	1.50717	-0.0254864	-0.123454	-0.0276252	1.22621	0.348692	0.43322	-0.0679994	-0.135753	-0.0833475	-0.348431	-0.283669	0.251098	0.0765813	0.109586	-0.135674	-0.0879997	-0.033207	-0.176558	-0.0911794	-0.092435
MUC8410	28097	3551	3.91857	25868	3551	1	1	Ins1	Ins1	28501	3551	Y-AL	T10_al_Ins1	low	T10_al_1	Y-AL	-0.000752661	0.168137	1.89427	0.122062	0.725273	1.95951	-0.0543078	0.703111	0.188805	-0.161021	-0.0171635	0.0354822	-0.0838402	0.230755	-0.0248153	1.06133	-0.0143904	0.0708395	-0.0163608	1.09365	0.240684	0.487842	0.0186654	-0.132876	-0.0496075	0.194181	0.368535	0.241667	0.0818308	0.152755	-0.07953	-0.0437889	-0.00511185	-0.00560742	0.0559222	-0.0860256
MUC8410	40601	3601	2.14034	19750	3594	8	8	Ins1	Ins1	26859	3595	Y-AL	T10_al_Ins1	high	T10_al_8	Y-AL	0.272511	0.255455	1.81483	0.233927	0.506696	1.54179	-0.012029	0.644148	0.200245	0.136637	-0.0251873	-0.0319386	0.134475	0.348018	-0.0616603	1.01101	-0.0363363	-0.117795	-0.00406192	1.04606	0.164275	0.585652	0.00241831	-0.135753	-0.130481	-0.213742	-0.369203	0.305325	0.352231	0.0350318	0.0580014	0.0320055	0.0377094	-0.115272	0.035078	-0.109729
MUC8410	31898	4069	3.13813	24456	4068	8	8	Ins1	Ins1	28597	4069	Y-AL	T10_al_Ins1	high	T10_al_8	Y-AL	-0.0332789	0.229197	1.78806	0.333287	0.869141	1.65157	-0.836493	0.738667	0.345077	-0.0589899	-0.0637008	-0.901401	-0.0108471	0.028302	0.0205404	0.901923	-0.0475806	0.000848226	-0.0791272	0.933206	0.362863	0.608288	0.176327	-0.124121	0.0822259	-0.172101	-0.53387	0.273791	0.0577302	-0.0808196	-0.139453	0.0678509	-0.115304	-0.359705	-0.14324	-0.237933
MUC8410	42352	3406	1.64573	18348	3382	8	8	Ins1	Ins1	26248	3343	Y-AL	T10_al_Ins1	low	T10_al_8	Y-AL	0.132803	0.255642	2.00863	0.348409	0.832707	1.69661	-0.710409	0.705722	0.121985	-0.00984737	-0.0393275	-0.551131	0.0888139	0.161087	-0.0543529	1.66767	-0.0341069	-0.108644	-0.0517767	1.03974	0.225039	0.575692	0.0900781	-0.0803008	-0.10803	-0.146715	-0.374435	0.2163	0.1225	-0.0195676	-0.0803111	-0.112984	-0.0196565	0.0811737	0.105787	-0.0065252
MUC8410	27996	3251	4.3149	25943	3251	6	6	Ins1	Ins1	28500	3251	Y-AL	T10_al_Ins1	high	T10_al_6	Y-AL	-0.326558	0.166103	1.90225	0.122109	0.902602	1.97547	0.0728144	0.81768	0.167378	-0.142149	0.0136822	0.0222201	0.0297181	0.105803	-0.0884802	1.10934	0.0466604	-0.0743251	-0.0186676	1.00724	0.235402	0.615332	0.101116	-0.0941638	0.138259	0.346115	-0.359394	0.24536	0.106051	0.162779	0.0257551	0.146748	0.020491	-0.123309	0.0013146	0.030698
MUC8410	35317	3127	1.80933	20926	3127	0	0	Ins1	Ins1	27481	3127	Y-AL	T10_al_Ins1	high	T10_al_0	Y-AL	0.039876	0.265101	1.93637	0.0883679	0.759902	1.55058	0.0711154	0.626247	0.177415	-0.0149112	-0.0190558	0.0419039	0.0768303	0.235187	-0.0695846	1.35722	-0.00267224	-0.0573164	0.00292779	0.935801	0.287989	0.609132	-0.0890272	-0.156547	-0.131048	-0.319371	-0.287724	0.0545907	0.423265	0.110218	0.0469609	0.102779	-0.0594174	0.092466	0.0976292	-0.260218
MUC8410	30475	2983	2.11649	24071	2983	5	5	Ins1	Ins1	28354	2983	Y-AL	T10_al_Ins1	low	T10_al_5	Y-AL	0.266257	0.237909	1.94882	0.236881	0.698362	1.54809	-0.598203	0.826638	0.191418	-0.126595	0.00941275	-0.61851	0.0089454	0.264702	-0.0163082	1.21256	0.0291551	-0.0361235	0.0012687	1.0057	0.378681	0.506592	-0.00805736	0.599629	-0.0954744	-0.505138	-0.318859	0.288784	0.13273	0.10197	-0.0458556	-0.105694	0.0438799	-0.0661618	0.0426165	-0.155344
MUC8410	37355	3574	1.69188	20583	3573	0	0	Ins1	Ins1	27322	3574	Y-AL	T10_al_Ins1	high	T10_al_0	Y-AL	-0.208582	0.187607	2.07713	0.221545	0.533128	1.65108	-0.694075	0.665076	0.228156	-0.0396602	-0.0672957	-0.812318	-0.0478295	0.277072	-0.0460889	1.48576	-0.0165252	-0.0310578	-0.0189809	0.974616	0.256932	0.554995	0.0744008	-0.167533	0.0631826	-0.0805968	0.298439	0.159664	0.246854	0.0338747	0.0275826	-0.0424628	-0.0197528	-0.0401105	-0.0897523	-0.139361
MUC8410	33342	2761	1.44862	21661	2760	8	8	Ins1	Ins1	27737	2761	Y-AL	T10_al_Ins1	low	T10_al_8	Y-AL	-0.139015	0.227545	2.01111	0.284029	0.659872	1.48991	0.206992	0.681847	0.166523	0.0410901	-0.0297035	0.123566	0.236925	0.0373774	-0.110067	0.191206	0.00718921	-0.14944	-0.00560476	0.946537	0.172378	0.755986	-0.0460362	-0.0733694	0.0857223	-0.562271	-0.288256	0.08576	0.166341	-0.0720967	-0.0129677	-0.00852233	-0.0487672	-0.135202	0.0483475	-0.156317
MUC8410	37574	4031	3.75526	22032	4030	3	3	Ins1	Ins1	27786	4031	Y-AL	T10_al_Ins1	low	T10_al_3	Y-AL	0.0921351	0.288771	2.09314	0.242518	0.421889	1.48653	0.58756	0.833283	0.311808	0.0837829	-0.00841295	0.516704	0.145104	0.344991	0.0425866	1.51174	-0.0105834	0.132209	0.00840751	1.05384	0.212868	0.640011	0.149687	-0.142684	0.12871	-0.0592923	-0.456435	0.332129	0.246891	0.179136	-0.0189471	-0.116987	-0.0295658	-0.335059	-0.0141818	-0.0366204
MUC8410	57118	4443	1.92934	17871	4245	3	3	Ins1	Ins1	25091	3553	Y-AL	T10_al_Ins1	low	T10_al_3	Y-AL	0.267488	0.207049	1.5994	0.335312	0.397213	1.23735	-0.754919	0.42773	0.219585	-0.0639635	-0.0646626	-0.721961	-0.0879243	0.149241	-0.0463102	0.624236	-0.00498567	-0.231273	0.0383112	0.873962	0.131853	0.490216	0.0537053	-0.128821	-0.0503534	-0.279597	-0.474228	0.200959	0.225365	-0.238552	0.110534	0.0544011	-0.0500544	-0.0887086	0.0599517	-0.165452
MUC8410	29295	3562	5.22615	25358	3562	6	6	Ins1	Ins1	28542	3562	Y-AL	T10_al_Ins1	high	T10_al_6	Y-AL	-0.37572	0.163979	1.97579	0.116486	0.243481	2.01547	-0.167219	0.754712	0.218177	-0.0208762	-0.0573779	-0.0603122	0.0210567	0.197539	-0.109394	1.26616	0.0245115	-0.0654677	-0.0485577	1.06169	0.336316	0.338181	-0.0414667	0.567203	0.0697031	-0.285367	0.289287	0.331468	0.147341	0.304868	0.0174434	0.0180717	-0.0310726	-0.159654	0.0499235	-0.0630038
MUC8410	23265	2855	3.026	30493	2854	0	0	Ins1	Ins1	29282	2855	Y-AL	T10_al_Ins1	high	T10_al_0	Y-AL	0.358606	0.137225	2.24858	0.279478	0.459811	2.05227	-0.570297	0.809536	0.0899971	-0.123979	-0.0408356	-0.598781	0.0637397	0.263338	0.0180803	1.20966	-0.030884	-0.167866	0.0164679	1.21016	0.322281	0.465467	0.0461093	0.651558	-0.00530693	-0.128156	-0.273861	0.0740279	0.0949027	0.13597	-0.0348619	-0.076336	-0.0466594	-0.210255	0.0420709	-0.0902783
MUC8410	18513	2463	5.43942	40005	2462	1	1	Ins1	Ins1	30980	2469	Y-AL	T10_al_Ins1	high	T10_al_1	Y-AL	0.0405164	0.131201	2.04379	0.224449	0.824475	2.0716	0.646469	0.692052	0.194689	0.105925	-0.00688161	0.58643	0.0308081	0.0686496	0.1315	0.933848	-0.00481877	-0.00678535	0.0027728	0.98839	0.167692	0.518058	-0.0299147	-0.0872323	0.0297449	0.0903321	0.488601	0.369055	0.0996175	0.178986	0.0565567	-0.0106762	-0.0149639	-0.120141	-0.00106886	-0.0390565
MUC8410	39372	3461	1.90745	19604	3454	0	0	Ins1	Ins1	26870	3456	Y-AL	T10_al_Ins1	high	T10_al_0	Y-AL	0.0122434	0.246244	2.15814	0.21238	0.406284	1.92614	0.00571979	0.734573	0.11978	-0.145103	0.0301541	-0.0996899	0.0434966	0.134229	-0.10504	0.998234	-0.0351994	-0.10137	-0.0260736	1.14196	0.188028	0.647703	0.0748339	-0.0831777	0.0638557	-0.188267	0.284055	0.242634	0.209301	0.123982	-0.210866	0.00546271	-0.0566616	0.101736	-0.0333647	-0.0344522
MUC8410	25998	2683	2.64251	27514	2683	1	1	Ins1	Ins1	28826	2683	Y-AL	T10_al_Ins1	low	T10_al_1	Y-AL	-0.256307	0.241435	1.73164	0.187673	0.469431	1.33426	-0.536465	0.591073	0.150691	-0.114277	-0.0434968	-0.562492	0.069451	0.161271	-0.078258	1.33066	0.011535	-0.0982534	-0.0267129	0.970443	0.128489	0.422169	0.0654087	-0.0664379	0.112454	-0.216895	-0.215408	0.317337	0.15129	-0.14636	-0.0163827	-0.0718367	-0.0122622	-0.0234059	0.0360019	-0.169036
MUC8410	25931	3098	4.1379	27487	3098	6	6	Ins1	Ins1	28713	3098	Y-AL	T10_al_Ins1	high	T10_al_6	Y-AL	-0.0132501	0.193286	2.07344	0.157479	0.652799	1.93305	0.133374	0.724952	0.183418	-0.143106	-0.0928824	-0.00693207	0.171622	0.107583	-0.00653806	0.704193	0.00194139	-0.0999192	-0.0113155	1.17156	0.245576	0.404211	-0.0520097	-0.135753	0.159652	-0.268911	-0.246135	0.242375	0.0973227	0.294602	0.0414133	0.0116668	-0.0127476	-0.0689299	0.042031	-0.264698
MUC8410	30077	3464	3.09871	24612	3464	6	6	Ins1	Ins1	28467	3464	Y-AL	T10_al_Ins1	high	T10_al_6	Y-AL	-0.363509	0.232688	2.10264	0.342073	0.709248	2.02266	0.36537	0.749437	0.261696	0.00846868	-0.00249297	0.378872	-0.099714	0.148374	0.0619225	0.21153	0.00710311	-0.0553124	-0.0193786	1.03059	0.365487	0.522349	0.182317	-0.135753	-0.122785	-0.443048	1.02702	0.373438	0.0290428	0.360386	0.0323597	-0.127403	-0.0293061	0.0176199	-0.0234643	-0.0100787
MUC8410	50686	3631	1.75196	16562	3499	5	5	Ins1	Ins1	24975	3145	Y-AL	T10_al_Ins1	high	T10_al_5	Y-AL	0.192162	0.260228	2.27697	0.211269	0.572407	1.70939	0.113758	0.743945	0.250003	-0.153034	-0.0404117	0.063696	0.109797	0.196961	-0.18946	1.28486	-0.00930859	-0.0741484	0.0499388	1.01471	0.306433	0.953512	-0.121275	-0.125944	0.187759	-0.107611	0.3263	0.336562	0.161696	0.034313	-0.192139	0.0894361	-0.0569408	-0.00418936	0.0794333	-0.353495
MUC8410	29044	4165	5.74301	26017	4164	3	3	Ins1	Ins1	28612	4165	Y-AL	T10_al_Ins1	low	T10_al_3	Y-AL	0.0378014	0.168801	1.87318	0.227193	0.604577	1.69122	-0.834146	0.887798	0.348922	0.131931	-0.035976	-0.861466	0.346358	0.254121	0.0219562	0.987741	-0.0232776	-0.0334174	-0.0124381	0.89493	0.351323	0.599169	0.00234923	-0.149616	-0.165872	-0.0757589	-0.463899	0.247994	0.310358	0.197769	-0.0765007	-0.182287	-0.019139	-0.354907	-0.116431	-0.0285091
MUC8410	40803	3861	4.63691	20218	3848	1	1	Ins1	Ins1	27019	3841	Y-AL	T10_al_Ins1	low	T10_al_1	Y-AL	-0.0865023	0.293476	2.22869	0.204781	0.277428	2.01382	-0.704134	0.932258	0.228699	-0.049756	-0.0177522	-0.733514	0.116936	0.165971	0.0590789	1.49833	0.0436194	-0.127767	-0.0643619	1.17259	0.473017	0.667764	0.0746002	-0.132876	0.120511	-0.172098	0.335576	0.088136	0.121969	0.366019	-0.0948967	0.0169148	-0.0618006	-0.225852	-0.0356996	0.0838464
MUC8410	28913	3547	5.24332	25515	3547	1	1	Ins1	Ins1	28538	3547	Y-AL	T10_al_Ins1	low	T10_al_1	Y-AL	0.110798	0.176506	1.95906	0.10793	0.468964	1.52791	-0.115029	0.814132	0.177237	0.200198	0.0165284	-0.0256103	0.120584	0.157944	-0.0724827	0.953462	-0.0372449	0.130335	0.0354534	0.910255	0.11634	0.492055	0.0712152	-0.108027	-0.0313905	0.344055	-0.406612	0.375526	0.136506	0.137473	-0.014834	0.030545	-0.0116722	-0.19435	-0.0585343	-0.108932
MUC8410	31211	3069	1.82948	23374	3068	0	0	Ins1	Ins1	28229	3069	Y-AL	T10_al_Ins1	low	T10_al_0	Y-AL	0.0613182	0.223537	2.10508	0.124437	0.523202	1.81082	0.0836763	0.864211	0.22687	0.13253	-0.0122628	0.0648293	0.153389	0.0756652	-0.0427031	0.963565	-0.0126448	-0.0812788	-0.0738103	0.983508	0.236941	0.536807	0.0608737	-0.0814787	0.198432	-0.110629	1.11243	0.32771	0.146613	0.209023	0.168611	-0.201216	-0.0227222	-0.162558	-0.104068	-0.273671
MUC8410	39220	3463	1.60122	19670	3454	5	5	Ins1	Ins1	26912	3461	Y-AL	T10_al_Ins1	high	T10_al_5	Y-AL	0.043597	0.223624	2.01406	0.219178	0.663307	1.91221	0.00965021	0.798034	0.213103	-0.0360531	-0.0247231	0.0281003	-0.0727598	0.167945	-0.0262324	1.18771	-0.000366313	-0.0160521	0.0570789	0.93346	0.237271	0.604957	0.11035	-0.119013	-0.12049	-0.260513	0.349315	0.228692	-0.0271822	0.177662	-0.0783821	-0.0288896	0.0141948	-0.101579	0.0439341	-0.157838
MUC8410	33778	3272	1.66084	22053	3271	6	6	Ins1	Ins1	27873	3272	Y-AL	T10_al_Ins1	low	T10_al_6	Y-AL	0.350038	0.237125	2.08707	0.239671	0.929745	1.91567	-0.6402	0.780298	0.361569	-0.152695	-0.0213277	-0.622283	0.150234	0.370232	-0.0550459	1.82311	0.00411287	-0.0367469	0.000370125	1.168	0.293992	0.706889	0.0602923	-0.102273	-0.110925	0.0179856	0.382273	0.281871	0.283975	0.00674257	-0.179445	-0.100196	-0.0236114	-0.153969	-0.0329881	-0.179234
MUC8410	29353	3117	2.09519	24796	3116	0	0	Ins1	Ins1	28471	3117	Y-AL	T10_al_Ins1	low	T10_al_0	Y-AL	0.142743	0.153272	1.9615	0.17221	0.91739	1.63511	1.26565	0.781762	0.171924	-0.00484215	-0.0197629	1.2475	-0.0182755	0.11409	-0.0264598	1.43371	-0.00997721	-0.0528675	-0.00271385	1.17451	0.221713	0.563375	0.0315735	0.594929	0.0472353	-0.312417	-0.358216	0.24986	0.121174	0.0721392	-0.0512658	-0.00254037	0.0128289	-0.10455	0.0500504	-0.137646
MUC8410	45083	3659	1.77894	18356	3617	0	0	Ins1	Ins1	26062	3514	Y-AL	T10_al_Ins1	high	T10_al_0	Y-AL	-0.201676	0.344909	2.08868	0.264814	0.979262	1.48458	-0.748952	0.82804	0.120688	-0.182369	-0.103292	-0.692356	0.109464	0.336277	-0.0322966	0.652754	0.00219364	-0.160763	-0.0879307	0.959264	0.26665	0.709392	0.0294525	-0.154848	0.0556558	-0.25285	0.783684	0.11059	0.3641	0.0376262	-0.0257749	0.0396744	-0.0937046	0.0141444	0.0668502	-0.295727
MUC8410	38858	3393	2.01246	20008	3391	5	5	Ins1	Ins1	27006	3391	Y-AL	T10_al_Ins1	high	T10_al_5	Y-AL	0.019933	0.243054	2.04241	0.391901	0.592863	1.79492	-0.686828	0.692314	0.248654	0.11534	-0.0233576	-0.765182	0.0288661	0.186297	-0.132767	1.43632	-0.0190646	-0.139695	-0.0345478	1.0985	0.408327	0.525774	0.0896553	-0.0970406	0.0778707	-0.233756	0.337808	0.271179	0.0463502	0.036803	-0.192836	-0.0582004	0.0148572	0.0786217	-0.025588	-0.0395371
MUC8410	30601	3119	1.92151	23774	3119	0	0	Ins1	Ins1	28312	3119	Y-AL	T10_al_Ins1	high	T10_al_0	Y-AL	-0.100689	0.186486	2.10866	0.156732	0.958957	1.78	-0.713206	0.865964	0.1599	-0.117171	-0.0159672	-0.735178	0.21058	0.279946	-0.0425098	1.49124	-0.00810729	-0.150717	-0.0500502	1.03256	0.25566	0.69096	-0.139025	-0.0664379	-0.00216804	-0.386964	-0.26523	0.145615	0.245984	0.200628	-0.0354036	-0.00178925	-0.0495043	-0.115755	0.0216439	-0.0845946
MUC8410	37023	3347	1.62872	20166	3347	0	0	Ins1	Ins1	27200	3347	Y-AL	T10_al_Ins1	high	T10_al_0	Y-AL	0.0852479	0.176243	1.87846	0.154694	0.67987	1.48231	-0.743003	0.660434	0.214814	-0.032487	-0.00933205	-0.619403	-0.065683	0.176192	0.0702459	0.85106	0.0185736	-0.0614439	-0.0490638	0.891075	0.231535	0.472206	0.111637	-0.0664379	-0.121909	-0.501556	-0.38712	0.254245	0.174914	-0.0478702	0.108934	-0.107358	-0.0373394	-0.171443	0.00811794	-0.00854617
MUC8410	35588	3787	3.44779	22208	3786	6	6	Ins1	Ins1	27906	3787	Y-AL	T10_al_Ins1	high	T10_al_6	Y-AL	0.559893	0.223841	1.96903	0.141499	0.855078	1.69194	-0.0772331	0.87069	0.163256	0.0994492	-0.0138766	-0.154125	0.0289381	0.0830833	0.0772952	1.82442	-0.00362819	-0.110482	-0.0145728	0.972853	0.228568	0.3781	-0.0323338	-0.174465	-0.0356685	-0.198362	-0.386475	0.264996	0.186481	0.254892	0.196577	-0.0692697	-0.074084	-0.0224268	-0.0475146	0.0466913
MUC8410	32046	2779	5.3548	22783	2779	8	8	Ins1	Ins1	28025	2779	Y-AL	T10_al_Ins1	low	T10_al_8	Y-AL	-0.00971209	0.225917	1.95265	0.307164	0.318686	1.68417	-0.588677	0.564864	0.243013	0.0220771	-0.0213718	-0.544732	0.0204388	0.229479	-0.0589904	1.16618	0.0155076	-0.112461	0.014852	1.02738	0.251204	0.521679	0.0909696	-0.0623832	0.110884	-0.272927	-0.261176	0.277081	0.144571	-0.0134102	0.0966746	-0.0616515	-0.0154195	-0.127379	0.0853022	-0.04219
MUC8410	18734	3004	3.17604	35114	3003	3	3	Ins1	Ins1	29534	3005	Y-AL	T10_al_Ins1	high	T10_al_3	Y-AL	0.210542	0.19039	1.96957	0.302054	0.6562	1.91279	0.440279	0.848666	0.229217	0.0108484	-0.0206177	0.345864	0.0964995	0.273169	-0.096408	0.678481	-0.0314823	-0.142137	-0.0220079	1.04899	0.193221	0.510552	0.21378	-0.0982184	0.0667755	-0.121808	-0.308518	0.346492	0.150108	0.177784	0.0813292	0.049256	-0.029848	-0.252549	0.072086	-0.0722167
MUC8410	46242	3986	2.81562	18512	3934	8	8	Ins1	Ins1	26044	3793	Y-AL	T10_al_Ins1	high	T10_al_8	Y-AL	-0.00879028	0.24305	1.8222	0.202998	0.596131	1.30491	0.0983201	0.763474	0.133009	-0.20385	-0.031829	-0.00343184	0.172898	0.196299	-0.0595344	1.42157	-0.00510486	-0.158959	0.0376997	0.965011	0.224733	0.614854	0.188158	0.544053	-0.036827	0.0101584	0.277123	0.111091	0.131279	0.0036274	-0.0109544	0.125855	-0.0554399	-0.097052	-0.207032	-0.117202
MUC8410	34486	3180	2.54016	21242	3180	0	0	Ins1	Ins1	27618	3180	Y-AL	T10_al_Ins1	low	T10_al_0	Y-AL	-0.182751	0.263178	2.05097	0.186817	0.642538	1.77198	0.0627576	0.834126	0.12999	0.000248443	-0.0331324	0.111402	0.104225	0.143569	-0.0271116	0.925245	-0.00955172	-0.167683	-0.000795822	0.908041	0.300779	0.532715	0.0897226	-0.0941638	-0.00414846	-0.310676	0.755028	0.0671519	0.0101977	0.110418	-0.0566957	-0.00729817	-0.0174133	-0.135237	-0.0178832	-0.116133
MUC8410	48585	3796	1.72893	17345	3703	0	0	Ins1	Ins1	25505	3451	Y-AL	T10_al_Ins1	low	T10_al_0	Y-AL	-0.0015443	0.289979	1.90393	0.360682	0.564339	1.77492	0.0322436	0.824197	0.195444	-0.0210393	-0.0140636	-0.002538	-0.117127	0.0446555	-0.0569072	0.65008	-0.0141858	-0.117705	-0.0382245	1.11573	0.381825	0.424711	0.0563269	-0.146739	0.0692937	-0.0306369	0.663617	0.245046	0.239217	0.0631158	0.0131366	-0.118773	-0.0362192	0.160548	0.0231853	-0.16372
MUC8410	43627	3605	1.42343	17886	3569	0	0	Ins1	Ins1	26014	3508	Y-AL	T10_al_Ins1	high	T10_al_0	Y-AL	0.012624	0.207793	2.17869	0.276882	0.499904	1.9892	0.120044	0.607967	0.114178	-0.161415	-0.0707863	0.0784551	-0.12586	0.0413416	0.0303781	-0.0100399	0.00572699	-0.231465	0.00195608	1.10668	0.304155	0.729691	0.0526523	-0.116136	-0.135623	-0.462287	0.322767	0.0886554	0.0146599	0.229957	-0.210579	0.0883919	-0.062728	-0.0633068	-0.00992911	-0.124282
MUC8410	29609	3443	3.94137	25053	3442	6	6	Ins1	Ins1	28514	3443	Y-AL	T10_al_Ins1	high	T10_al_6	Y-AL	-0.0443159	0.167257	1.95052	-0.0223609	0.885599	1.84147	-0.0100929	0.700349	0.220044	0.554838	0.048677	-0.0386329	-0.0526171	0.199981	-0.109811	1.08785	0.00717702	-0.00295176	-0.0735908	1.10992	0.209714	0.292043	0.175599	0.946641	-0.0237116	0.521802	-0.296887	0.165586	0.159558	0.17164	0.334864	0.11541	-0.0713582	-0.0994348	0.0527434	-0.165272
MUC8410	33344	3390	2.65415	22546	3388	0	0	Ins1	Ins1	28032	3390	Y-AL	T10_al_Ins1	low	T10_al_0	Y-AL	0.47353	0.206944	1.97781	0.192327	0.80194	1.67418	-0.0653052	0.752655	0.279725	-0.147013	0.0108108	-0.0301154	0.120367	0.165357	-0.0103038	0.968699	-0.036676	0.00671129	-0.0347394	1.00357	0.287005	0.713724	-0.109486	-0.175642	-0.111746	-0.45456	-0.299764	0.180555	0.19149	0.0314545	-0.0875398	0.085153	0.00312427	-0.114253	0.0210099	-0.14009
MUC8410	32330	3542	4.16022	23837	3541	6	6	Ins1	Ins1	28342	3542	Y-AL	T10_al_Ins1	high	T10_al_6	Y-AL	-0.247688	0.176971	1.85691	0.190175	0.410495	1.60555	-0.0845159	0.675681	0.0718346	0.210382	-0.0305614	-0.108156	-0.184303	0.304605	-0.00696207	0.957505	-0.0348689	-0.0116732	0.0114539	1.05074	0.149456	0.555447	0.0404792	-0.178519	-0.0280254	-0.216028	-0.349994	0.467905	0.0734319	0.169817	0.097697	-0.127088	-0.0176258	0.0424072	-0.0656493	-0.217326
MUC8410	41242	4096	2.7084	20608	4090	6	6	Ins1	Ins1	27119	4089	Y-AL	T10_al_Ins1	high	T10_al_6	Y-AL	-0.425253	0.244409	1.92037	0.238583	0.685857	1.6075	0.226413	0.630058	0.184124	-0.194324	-0.0702901	0.242869	0.154405	0.115132	0.0462477	1.04457	-0.023158	-0.184964	-0.0621196	0.975032	0.260721	0.47951	0.00994004	-0.182574	0.0895522	0.0406583	-0.498035	0.120644	0.159969	0.0417505	-0.102324	0.015598	-0.032924	-0.0344563	0.0871432	0.0686592
MUC8410	39179	3364	1.79943	19897	3360	0	0	Ins1	Ins1	26970	3361	Y-AL	T10_al_Ins1	high	T10_al_0	Y-AL	0.00868212	0.256426	1.81229	0.438592	0.947153	1.5539	0.507986	0.572432	0.166928	0.0799362	-0.0461312	0.433723	-0.0343362	0.140229	0.00643558	1.08045	-0.033662	-0.149903	-0.0621958	1.05652	0.279194	0.424007	-0.00194868	0.563148	-0.124825	-0.309841	-0.418379	0.217456	0.0395243	-0.0637479	-0.00607591	0.251093	0.0193816	-0.068923	-0.0192274	-0.0077789
MUC8410	13328	2015	6.07743	61467	2069	1	1	Ins1	Ins1	33833	2188	Y-AL	T10_al_Ins1	low	T10_al_1	Y-AL	-0.191458	0.206271	2.05182	0.329534	0.875607	1.86477	-0.51967	0.680067	0.172855	0.196309	-0.00706975	-0.438132	-0.0694231	0.205191	0.0490068	1.27775	-0.00197395	-0.131151	-0.0659999	0.999563	0.389362	0.349542	0.000879218	0.637695	0.0366539	-0.221323	0.545355	0.182479	-0.0446566	0.0786284	-0.0963054	0.115582	-0.0245695	-0.142141	0.0589081	-0.00863147
MUC8410	25525	2830	2.38198	28083	2829	0	0	Ins1	Ins1	28944	2830	Y-AL	T10_al_Ins1	low	T10_al_0	Y-AL	-0.121888	0.274058	1.93898	0.309841	1.06841	1.5696	-0.547088	0.828726	0.255226	0.144928	-0.0197272	-0.619279	0.0233419	0.273791	-0.0788416	1.75104	0.0122417	-0.0479049	-0.0315337	0.879121	0.169889	0.562427	0.055856	-0.0872323	0.00203551	-0.268624	-0.270984	0.128263	0.129868	0.0764724	0.0498109	0.00727304	-0.016433	-0.232581	0.150558	-0.0115376
MUC8410	31444	2946	1.71416	23209	2946	0	0	Ins1	Ins1	28170	2946	Y-AL	T10_al_Ins1	high	T10_al_0	Y-AL	-0.15797	0.250638	2.18481	0.290895	0.573882	1.69875	-0.748509	0.713837	0.192335	0.0720055	-0.00552975	-0.71333	-0.0159343	0.158129	-0.0338883	1.29563	-0.0334514	-0.227351	-0.032449	1.17172	0.279847	0.639467	0.0779946	-0.0733694	-0.00582979	-0.143623	-0.361626	0.226366	0.283771	0.108594	0.0428743	-0.00384973	-0.0431161	0.000105232	-0.00684817	-0.100074
MUC8410	25490	2754	2.25971	28108	2753	0	0	Ins1	Ins1	28955	2754	Y-AL	T10_al_Ins1	low	T10_al_0	Y-AL	0.167906	0.223313	2.14674	0.269416	0.927287	1.97248	0.15247	0.826107	0.256346	-0.123109	-0.0594727	0.248989	0.0646603	0.311548	-0.101093	1.45456	0.0388469	-0.0333881	-0.00389109	1.15846	0.329444	0.573708	-0.0376156	-0.0843555	-0.0874766	-0.347739	0.453944	0.242889	0.266966	0.324523	-0.131746	0.306922	0.00862074	-0.168044	0.044471	-0.0762554
MUC8410	30812	3969	3.87187	24791	3968	3	3	Ins1	Ins1	28609	3969	Y-AL	T10_al_Ins1	low	T10_al_3	Y-AL	0.316102	0.200771	1.83141	0.191281	0.669724	1.67088	-0.217325	0.801044	0.221563	0.0735382	-0.00152657	-0.124248	0.191738	0.205006	-0.00313064	1.24883	0.0750197	-0.0525821	-0.0424051	0.931823	0.407765	0.505244	-0.0617756	0.533723	0.466315	-0.267327	-0.49227	0.185132	0.0933079	-0.00747973	-0.128403	-0.276212	-0.0216472	-0.216063	0.0290256	-0.088224
MUC8410	32778	3768	2.34609	23484	3766	6	6	Ins1	Ins1	28312	3768	Y-AL	T10_al_Ins1	high	T10_al_6	Y-AL	0.138209	0.250969	2.08921	0.310577	0.433637	1.76044	-0.847353	0.754513	0.176448	-0.0572121	-0.0721202	-0.838868	0.153912	0.246807	0.00147464	1.13203	0.00226878	-0.132234	0.0130213	0.994925	0.188149	0.685238	0.0784276	-0.168711	0.0244782	0.00382929	0.304441	0.229073	0.13219	0.0262644	-0.106341	-0.167329	-0.042595	0.000489241	0.0630119	-0.036395
MUC8410	28244	3151	2.25535	25645	3151	0	0	Ins1	Ins1	28508	3151	Y-AL	T10_al_Ins1	low	T10_al_0	Y-AL	-0.146378	0.287111	1.93174	0.194574	0.651968	1.73574	-0.64166	0.707878	0.255314	-0.164255	-0.0464008	-0.601362	-0.0814173	0.191674	-0.061302	0.304982	-0.0300846	-0.094987	-0.0263535	1.03032	0.198061	0.578839	0.0198685	-0.171588	-0.113651	-0.0841317	0.354026	0.106691	0.161538	0.126259	0.0663452	-0.102559	-0.0524494	-0.202258	-0.0697388	-0.0604558
MUC8410	40292	4143	3.03286	21073	4132	6	6	Ins1	Ins1	27380	4131	Y-AL	T10_al_Ins1	high	T10_al_6	Y-AL	-0.302939	0.27077	2.04071	0.110149	0.858306	1.88489	-0.843059	0.80942	0.230459	-0.179121	-0.031585	-0.815286	0.251682	0.246161	-0.0312413	1.67458	0.0345148	-0.182003	-0.0626814	0.994632	0.260072	0.445747	-0.015894	-0.199314	0.136079	-0.0455896	0.281178	0.254553	0.286769	0.268351	-0.0843899	-0.00470663	-0.0518491	-0.152178	0.0803567	-0.0827324
MUC8410	28088	3351	2.56337	25856	3349	6	6	Ins1	Ins1	28504	3351	Y-AL	T10_al_Ins1	high	T10_al_6	Y-AL	-0.32384	0.220442	1.99997	0.272042	0.840525	2.03963	-0.73825	0.797781	0.185349	-0.139506	-0.0560204	-0.767604	0.101401	0.0749442	0.0532716	1.73639	-0.0133698	-0.0628846	-0.0617874	1.20581	0.228541	0.428173	-0.00728706	-0.124766	-0.0162931	-0.346791	-0.307873	0.192111	0.088428	0.281024	0.0509104	-0.0449101	-0.0543441	-0.100815	0.0586939	-0.277691
MUC8410	25480	3055	1.96232	27979	3055	0	0	Ins1	Ins1	28829	3055	Y-AL	T10_al_Ins1	high	T10_al_0	Y-AL	-0.0221754	0.256275	2.13053	0.442999	0.803447	1.91308	-0.646892	0.641514	0.327445	0.290192	0.0368985	-0.582574	-0.0228959	0.119661	0.0199612	1.31516	-0.00758409	-0.0318452	0.0308379	1.05467	0.389065	0.751317	-0.0575456	0.58512	0.00203551	-0.404385	-0.318169	0.336755	0.13169	0.0984029	0.17032	0.0126869	0.00516942	-0.251122	-0.057213	-0.0235207
MUC8410	34072	4596	3.11693	24669	4596	3	3	Ins1	Ins1	28736	4596	Y-AL	T10_al_Ins1	high	T10_al_3	Y-AL	-0.0112597	0.357893	1.92107	0.568009	0.630174	1.49228	0.360727	0.648505	0.19549	0.0356778	-0.0105129	0.377118	-0.163157	0.159598	-0.0853939	1.25244	-0.0353206	-0.123634	-0.112715	0.951005	0.262094	0.604274	0.0709538	0.503642	-0.00576331	-0.300277	-0.530337	0.355142	0.169118	0.0483047	-0.152552	-0.0398788	-0.0216223	-0.00842357	-0.0108592	-0.118644
MUC8410	41884	4902	3.83679	22272	4893	3	3	Ins1	Ins1	27721	4885	Y-AL	T10_al_Ins1	high	T10_al_3	Y-AL	-0.0212515	0.172467	1.95509	0.212253	0.925327	1.59317	-0.214482	0.842017	0.330919	0.0496876	-0.0798981	-0.232207	0.087938	0.129348	0.154615	1.48498	0.0114124	-0.0146654	-0.0574769	1.05519	0.486206	0.638872	0.0459196	-0.217231	0.145468	0.217022	0.167251	0.357142	0.192673	0.1262	-0.0469241	0.16997	-0.0510848	-0.315676	-0.239189	-0.0781222
MUC8410	44387	4507	2.91527	20881	4494	3	3	Ins1	Ins1	27072	4441	Y-AL	T10_al_Ins1	high	T10_al_3	Y-AL	0.184951	0.322449	1.90411	0.280853	0.533168	1.66413	-0.130171	0.776388	0.266991	-0.223294	-0.096347	-0.0759538	0.191876	0.0733111	-0.00366242	1.20604	0.00644108	-0.129	-0.018039	1.09737	0.435166	0.780443	0.128547	-0.171588	-0.0824721	-0.155433	-0.550213	0.427025	0.176249	0.0973694	-0.168253	-0.174193	-0.037494	-0.139047	-0.00845354	-0.0132998
MUC8410	61710	4813	2.83422	18361	4542	6	6	Ins1	Ins1	24831	3607	Y-AL	T10_al_Ins1	high	T10_al_6	Y-AL	-0.018509	0.209965	1.93269	0.285628	0.961295	1.68378	-0.693365	0.738337	0.0811146	0.081956	-0.0532798	-0.681028	-0.0174021	0.261126	-0.0561162	0.915825	-0.0244844	-0.199281	0.0579604	0.904683	0.206936	0.450752	0.109597	0.914339	0.0173918	-0.317596	-0.484161	0.236534	0.271584	0.319411	0.0891524	0.242316	-0.034082	0.023969	0.217644	-0.268727
MUC8410	44434	3169	1.59788	16899	3112	0	0	Ins1	Ins1	25522	3017	Y-AL	T10_al_Ins1	low	T10_al_0	Y-AL	-0.0178787	0.16097	1.65524	0.144397	0.723624	1.38556	-0.575727	0.545547	0.229184	-0.00649829	0.000680277	-0.543667	-0.209294	0.187878	0.011836	1.02727	0.00468446	-0.219227	-0.00423937	0.89998	0.148483	0.509361	-0.0198516	-0.0970406	-0.101694	-0.28253	0.79937	0.133555	0.129022	-0.0986916	0.083575	0.171582	-0.0504253	-0.15785	-0.0996373	-0.0359727
MUC8410	42042	4039	2.25489	19586	4021	6	6	Ins1	Ins1	26733	3999	Y-AL	T10_al_Ins1	high	T10_al_6	Y-AL	0.0549212	0.23515	2.05138	0.423127	0.84912	1.81372	-0.734499	0.784166	0.337687	-0.181159	-0.0445413	-0.736844	-0.0856019	0.120297	-0.0298465	1.28627	0.0034077	0.0403357	0.003801	1.03237	0.343167	0.701658	0.0748802	-0.132876	-0.0466499	-0.336247	0.271891	0.301574	0.110323	0.166521	-0.122333	-0.0292731	-0.0301845	-0.107023	-0.132391	0.140278
MUC8410	50944	4854	2.5263	19849	4776	8	8	Ins1	Ins1	26354	4449	Y-AL	T10_al_Ins1	high	T10_al_8	Y-AL	0.0214532	0.215895	1.81528	0.267298	0.913565	1.47814	-0.866106	0.788551	0.203495	0.0606901	-0.0216932	-0.894367	0.162715	0.142555	-0.0453505	1.27164	-0.0244201	-0.0149335	-0.0145973	0.863377	0.260154	0.57255	0.0345108	-0.196437	-0.0905443	0.280366	0.121754	0.255127	0.181751	0.170307	0.0126904	-0.00327165	-0.0239527	-0.119649	0.0462934	-0.0511901
MUC8410	45407	5169	3.13828	22075	5147	3	3	Ins1	Ins1	27445	5073	Y-AL	T10_al_Ins1	high	T10_al_3	Y-AL	-0.100459	0.283336	1.73292	0.377494	0.774347	1.3302	-0.209852	0.570604	0.392037	-0.0349357	-0.0273359	-0.235673	0.168588	0.46099	0.0653245	2.37065	0.0138718	-0.0661366	-0.0342808	1.11006	0.345211	0.557823	0.0934387	0.433149	-0.016256	-0.563501	-0.680099	0.396447	0.215752	-0.132939	-0.149111	-0.0513398	0.0650696	-0.283262	-0.0551066	-0.166012
MUC8410	39531	4009	2.71686	21562	4003	6	6	Ins1	Ins1	27550	4004	Y-AL	T10_al_Ins1	high	T10_al_6	Y-AL	0.163037	0.195604	1.86362	0.0526238	0.909603	1.73048	-0.151682	0.82476	0.200185	0.132542	0.0213724	-0.0670155	-0.0315307	0.397036	-0.109667	2.35235	-0.0240256	-0.140407	-0.023739	1.06656	0.146178	0.490997	-0.116469	-0.128821	0.201742	-0.260392	0.274247	0.300598	0.337551	0.278729	0.0319533	-0.105086	-0.0147123	0.0206278	-0.00906055	-0.191877
MUC8410	38216	3460	1.52031	19791	3455	6	6	Ins1	Ins1	27026	3457	Y-AL	T10_al_Ins1	high	T10_al_6	Y-AL	0.0125937	0.188823	2.14393	0.36311	0.995547	2.17105	-0.784479	0.841138	0.179604	-0.190383	-0.00701857	-0.793234	-0.0951202	0.144931	-0.057521	1.49713	-0.0137452	-0.15585	-0.00985837	1.22777	0.325623	0.691568	-0.0854196	-0.0982184	-0.125836	-0.517372	0.347616	0.105232	0.0993929	0.491075	-0.0855641	0.0398698	0.00451196	-0.00379198	0.00409345	-0.197055
MUC8410	44127	4528	3.9341	21465	4513	6	6	Ins1	Ins1	27244	4464	Y-AL	T10_al_Ins1	high	T10_al_6	Y-AL	-0.133733	0.189166	1.69226	0.121824	0.647584	1.44367	0.740488	0.688019	0.0572118	-0.000918972	-0.0251615	0.77117	-0.0714489	0.0565821	-0.0394479	1.61654	0.0194716	-0.150113	-0.0347647	1.01392	0.0885952	0.527793	-0.130498	0.475916	-0.184778	0.0764017	-0.544459	0.244866	0.109683	0.183184	-0.164958	-0.000117602	-0.020132	-0.068408	-0.14259	0.0356696
MUC8410	54584	4708	3.76484	18395	4559	3	3	Ins1	Ins1	25509	3980	Y-AL	T10_al_Ins1	high	T10_al_3	Y-AL	-0.011772	0.210128	1.88217	0.19877	0.749497	1.65253	-0.738294	0.780782	0.232366	0.0138706	-0.0305386	-0.752124	-0.0863457	0.192078	0.0172312	1.19313	0.0208734	-0.183843	-0.0288419	0.849727	0.328678	0.59881	0.117584	-0.283148	-0.00580898	-0.055737	0.266794	0.282085	0.185816	0.077274	-0.0748125	0.179258	-0.0700019	-0.1608	0.059381	-0.0197011
MUC8410	48986	4723	3.62348	19830	4663	3	3	Ins1	Ins1	26407	4436	Y-AL	T10_al_Ins1	high	T10_al_3	Y-AL	0.343131	0.235098	1.96765	0.145006	0.897182	1.72834	-0.132754	0.880856	0.238817	-0.0814615	0.00421645	-0.0742084	0.0368445	0.240856	0.0250553	1.49942	0.0180937	0.0734903	0.0813012	0.943643	0.415548	0.670206	0.158422	-0.17682	0.0287857	-0.059682	-0.531639	0.230607	0.180475	0.418566	-0.0283478	0.106249	0.0116741	-0.155195	0.107556	-0.0171136
MUC8410	43325	3738	1.39873	18508	3704	6	6	Ins1	Ins1	26232	3656	Y-AL	T10_al_Ins1	high	T10_al_6	Y-AL	-0.226941	0.220355	2.07005	0.221585	0.775303	1.85622	-0.682195	0.809051	0.074289	-0.18217	-0.0297014	-0.738044	-0.0216852	0.268506	-0.089336	0.669163	-0.0363006	-0.15606	-0.0493215	0.941926	0.326482	0.726303	-3.20195e-05	0.619778	-0.0411244	-0.414929	0.392738	0.173681	0.227655	0.25355	-0.0356417	0.1597	-0.0717959	-0.0773522	0.0386117	-0.092371
MUC8410	37211	3225	1.42968	19799	3223	5	5	Ins1	Ins1	27073	3225	Y-AL	T10_al_Ins1	high	T10_al_5	Y-AL	0.11553	0.169797	1.92032	0.169354	0.506206	1.68764	-0.611418	0.711071	0.0678928	-0.0192954	-0.00857757	-0.615349	-0.0322214	0.226577	-0.0398763	1.24428	-0.02896	-0.197928	-0.0338463	1.07845	0.269583	0.528075	-0.0344029	-0.150793	0.0528594	-0.343136	-0.363325	0.295182	0.00987703	0.187016	-0.0457232	0.152772	-0.00619755	-0.127305	0.0285845	-0.133718
MUC8410	56859	4990	2.17204	18801	4830	3	3	Ins1	Ins1	25546	4189	Y-AL	T10_al_Ins1	low	T10_al_3	Y-AL	-0.327102	0.255675	1.76424	0.321559	0.918979	1.40631	-0.120053	0.755554	0.321065	0.0121801	-0.0580321	-0.20037	0.255053	0.108818	0.0319463	1.50048	-0.00813189	-0.0342074	-0.0685706	0.929479	0.377037	0.786643	-0.0210362	0.471861	-0.0835371	-0.483247	-0.54079	0.300215	0.206923	-0.187657	0.003311	-0.142013	-0.026736	-0.302698	-0.0149164	-0.189782
MUC8410	37636	4333	3.98555	22663	4326	3	3	Ins1	Ins1	28023	4333	Y-AL	T10_al_Ins1	low	T10_al_3	Y-AL	-0.496611	0.169909	2.05426	0.25951	1.044	1.59152	0.540982	0.788277	0.349214	0.0757716	-0.0582492	0.470123	0.243872	0.253511	-0.0892121	1.6153	-0.0500638	-0.0621579	-0.0410843	1.19133	0.507619	0.695055	0.228777	-0.2103	-0.0716542	-0.10683	-0.472653	0.380839	0.131826	0.0128292	0.0938423	0.0586207	-0.0180614	-0.413455	-0.0353385	-0.122426
MUC8410	28771	3208	2.50252	25347	3206	5	5	Ins1	Ins1	28516	3208	Y-AL	T10_al_Ins1	high	T10_al_5	Y-AL	0.116052	0.200872	1.99258	0.193706	0.79528	1.64932	-0.672262	0.738848	0.142136	-0.155511	-0.0260919	-0.672387	0.109404	0.365516	-0.0477615	1.85339	-0.0150018	-0.0785928	-0.0359321	0.940298	0.197934	0.433779	-0.11445	-0.12189	-0.00816762	-0.270938	0.430272	0.235051	0.213789	0.164131	-0.0484838	0.0126879	-0.0169315	-0.141871	0.126797	-0.0647095
MUC8410	37304	3281	6.28351	20351	3278	1	1	Ins1	Ins1	27250	3281	Y-AL	T10_al_Ins1	high	T10_al_1	Y-AL	-0.0611668	0.259467	2.05275	0.20717	1.03563	2.02017	-0.530993	0.799371	0.135642	-0.153453	-0.0366685	-0.593501	-0.0830753	0.060042	-0.0298641	1.06641	0.0115306	-0.17695	0.017091	0.993107	0.286322	0.737322	0.00332388	-0.119013	-0.0104085	-0.487297	-0.268107	0.214194	0.150742	0.416274	-0.0594563	0.104008	-0.0129196	-0.110085	0.120214	-0.207954
MUC8410	34966	3538	3.62352	22047	3538	6	6	Ins1	Ins1	27854	3538	Y-AL	T10_al_Ins1	high	T10_al_6	Y-AL	0.1492	0.163744	2.13367	0.286895	0.842168	1.51412	0.0371034	0.684991	0.239585	-0.159983	-0.0803806	0.0545331	0.00486803	0.22511	0.0335934	1.01694	-0.0335936	0.00292282	-0.0613377	1.01223	0.361964	0.476709	0.0770366	-0.129999	-0.118361	-0.129569	-0.307227	0.169583	0.3271	-0.0144668	-0.0075582	0.0302567	-0.0597995	-0.0706484	0.0527179	-0.064302
MUC8410	46831	4155	1.6378	18787	4101	0	0	Ins1	Ins1	26201	3953	Y-AL	T10_al_Ins1	high	T10_al_0	Y-AL	-0.123315	0.27066	1.83158	0.27874	0.712797	1.56891	-0.833276	0.881281	0.126161	-0.0605315	-0.0642653	-0.724387	-0.0222632	0.160945	-0.0228474	1.24595	-9.69472e-05	-0.22145	0.00598096	0.989631	0.257532	0.781249	-0.0709571	0.916038	-0.150696	-0.313037	0.672248	0.147043	0.315338	0.035719	0.00576569	-0.150192	-0.0377718	-0.0400203	0.00475267	-0.0354629
MUC8410	30438	3358	3.40035	24416	3358	1	1	Ins1	Ins1	28428	3358	Y-AL	T10_al_Ins1	high	T10_al_1	Y-AL	-0.328314	0.176869	1.92181	0.277678	0.569879	1.88206	-0.653134	0.841028	0.17453	-0.0135351	-0.0699212	-0.625157	0.090328	0.202419	-0.0603034	1.00863	-0.029969	-0.067273	-0.00751593	1.07636	0.316236	0.387806	0.102683	0.511751	-0.0368853	-0.166889	0.323945	0.40112	0.176735	0.324581	-0.0976675	-0.0664352	-0.0429003	-0.150367	-0.00276891	-0.192773
MUC8410	33716	3122	1.89821	21785	3121	0	0	Ins1	Ins1	27791	3122	Y-AL	T10_al_Ins1	high	T10_al_0	Y-AL	-0.293526	0.208707	1.94251	0.129362	0.844719	1.8198	0.0698133	0.786886	0.13381	-0.127206	-0.0526649	0.0149956	-0.0937273	0.1517	-0.0636566	0.908409	-0.00792455	0.020939	-0.0667207	1.10311	0.124669	0.74903	0.079448	-0.119013	-0.100014	-0.465088	0.270713	0.184213	0.235186	0.0310683	-0.171748	-0.118645	-0.0130739	-0.253378	0.0606405	-0.102039
MUC8410	48598	3718	1.54533	17291	3640	0	0	Ins1	Ins1	25488	3424	Y-AL	T10_al_Ins1	low	T10_al_0	Y-AL	-0.196768	0.27756	1.98671	0.333978	0.598866	1.73254	-0.723096	0.827009	0.226228	-0.0217433	-0.0213819	-0.719166	0.0122568	0.204673	-0.0598737	1.1769	-0.0184799	-0.137333	-0.069194	1.07048	0.366477	0.635093	0.0829008	-0.124766	-0.12331	-0.476816	0.988188	0.189064	0.298273	0.00115137	0.103937	0.038565	-0.0560065	-0.0586473	0.0343296	-0.0917315
MUC8410	35905	4004	5.34466	22759	4002	6	6	Ins1	Ins1	28092	4004	Y-AL	T10_al_Ins1	high	T10_al_6	Y-AL	0.0221446	0.1575	1.76723	0.136771	0.672415	1.56458	0.256198	0.68773	0.233647	0.115366	0.00451676	0.234897	0.0015862	0.0445331	-0.0509181	1.03496	-0.0447321	-0.0158172	-0.0471356	0.942385	0.273677	0.30915	-0.0106984	-0.119013	-0.050465	0.136045	0.225476	0.323476	0.199357	0.141117	-0.106854	-0.0717102	-0.0516245	-0.119172	0.00569527	-0.163793
MUC8410	16387	2221	1.58662	48342	2227	0	0	Ins1	Ins1	32558	2267	Y-AL	T10_al_Ins1	low	T10_al_0	Y-AL	0.104946	0.249768	2.20918	0.346701	0.961532	1.86791	-0.465349	0.822238	0.200228	-0.0915234	-0.0444124	-0.428179	0.00490249	0.135478	0.00114765	1.39102	-0.0195695	-0.0326797	-0.00328322	1.07427	0.279647	0.544307	0.0751876	-0.0733694	-0.0750893	-0.225818	-0.173819	0.284465	0.148177	0.033499	0.11812	-0.0356333	-0.0167242	-0.203533	0.0114955	-0.0732171
MUC8410	49242	5108	2.72329	21377	5056	3	3	Ins1	Ins1	27148	4860	Y-AL	T10_al_Ins1	low	T10_al_3	Y-AL	0.249653	0.242436	1.74985	0.209953	0.607912	1.39103	-0.212204	0.672839	0.245768	0.111349	-0.0119949	-0.250679	0.187193	0.132269	-0.0930342	1.54286	-0.0349345	0.0667263	-0.00487396	1.0204	0.339282	0.48959	0.320728	0.521559	0.114254	0.147581	0.514002	0.273249	0.0787457	-0.0790339	0.241839	-0.235916	-0.00521408	-0.122733	0.103188	-0.318137
MUC8410	28417	3098	4.55361	25552	3098	1	1	Ins1	Ins1	28507	3098	Y-AL	T10_al_Ins1	high	T10_al_1	Y-AL	-0.0611668	0.171262	1.89392	0.15926	0.871592	2.1092	0.733536	0.727584	0.132328	-0.132696	-0.0524509	0.761261	-0.0164284	0.147726	-0.0720911	0.72217	-0.0086396	-0.0469008	0.0214694	1.05886	0.270984	0.535032	0.0161739	-0.0762462	-0.104236	-0.21699	0.416409	0.255214	-0.0315676	0.231167	-0.164523	0.0559408	-0.0266423	-0.070367	-0.0921684	-0.255441
MUC8410	33242	3032	1.72673	22126	3031	0	0	Ins1	Ins1	27861	3032	Y-AL	T10_al_Ins1	low	T10_al_0	Y-AL	-0.178039	0.304697	1.91334	0.385492	0.793524	1.54032	0.391284	0.710027	0.217934	0.0963356	-0.037074	0.529925	0.244103	0.109763	-0.0679056	1.32319	-0.0308466	-0.016602	0.0156857	0.987452	0.213224	0.595271	-0.0138208	-0.0831777	0.0471202	-0.283001	0.832861	0.31646	0.167624	-0.0496923	0.0303789	-0.0515642	-0.0212526	-0.064485	0.0778245	-0.152458
MUC8410	57286	5096	4.20347	19869	4951	8	8	Ins1	Ins1	25925	4277	Y-AL	T10_al_Ins1	high	T10_al_8	Y-AL	0.37694	0.245401	2.03782	0.317657	0.745659	1.80994	0.175517	0.846279	0.307519	-0.0754966	-0.0442133	0.232821	0.0165527	0.197631	-0.0398885	1.20376	-0.00932058	-0.157052	0.0969879	0.985083	0.444555	0.653943	0.0841156	-0.255943	0.0594882	-0.476474	-0.470174	0.251029	0.323127	0.329499	-0.276353	0.155122	-0.0269597	0.0252607	-0.00969237	-0.1712
MUC8410	27089	3578	2.97907	26597	3578	6	6	Ins1	Ins1	28506	3578	Y-AL	T10_al_Ins1	high	T10_al_6	Y-AL	0.00199822	0.161295	1.92017	0.354214	0.707147	1.94429	0.380092	0.852929	0.22111	-0.0206496	-0.0521722	0.396426	0.196634	0.166607	0.0192537	1.91511	0.00446958	-0.0542701	-0.0550198	1.02462	0.232845	0.48311	0.0468968	-0.16178	-0.128841	-0.427336	1.20728	0.343033	0.0558381	0.37917	-0.104164	-0.0620475	-0.0437198	-0.0263927	-0.0495015	-0.32223
MUC8410	45798	4172	3.64426	19832	4133	6	6	Ins1	Ins1	26611	4027	Y-AL	T10_al_Ins1	high	T10_al_6	Y-AL	0.310862	0.20923	1.90028	0.0215368	0.474952	1.59266	-0.107712	0.732519	0.331777	-0.0642703	-0.0210713	-0.143206	-0.0273399	0.362515	0.000912396	1.27354	-0.00837797	-0.273749	-0.0311177	1.01177	0.334542	0.584797	0.0558638	-0.151971	-0.148145	-0.577112	0.303671	0.266675	0.271566	0.204673	0.00130545	0.0321819	-0.0778469	-0.0816936	0.189198	-0.110778
MUC8410	40209	3468	1.90505	19380	3453	0	0	Ins1	Ins1	26763	3453	Y-AL	T10_al_Ins1	high	T10_al_0	Y-AL	-0.0177644	0.269664	1.99964	0.316472	0.690351	1.90817	-0.00336532	0.823279	0.18896	-0.17646	-0.0134808	0.0870855	0.269222	0.343697	-0.0344679	1.66251	0.0373446	-0.0158252	-0.0408017	1.07764	0.232862	0.662846	0.149935	-0.12189	-0.0261952	-0.162289	0.395773	0.380537	0.199088	0.238874	-0.197141	0.130455	-0.021325	-0.0662125	0.132555	-0.0468697
MUC8410	49156	4191	1.57661	18187	4105	6	6	Ins1	Ins1	25801	3873	Y-AL	T10_al_Ins1	high	T10_al_6	Y-AL	-0.394138	0.210582	2.05336	0.233477	0.693508	1.83476	-0.0342717	0.73942	0.146674	-0.182988	-0.0990835	-0.0572976	0.0540327	0.197677	-0.0847429	1.65188	0.000392572	-0.181181	-0.0888454	1.00397	0.293626	0.616593	0.144314	-0.19356	0.0532999	-0.457489	-0.407915	0.15326	0.209215	0.31683	-0.108698	-0.0568899	-0.0696167	-0.0263706	-0.0205518	-0.0781082
MUC8410	30986	3159	1.67818	23442	3159	0	0	Ins1	Ins1	28238	3159	Y-AL	T10_al_Ins1	low	T10_al_0	Y-AL	0.184283	0.220013	2.04204	0.2232	0.828216	1.5177	-0.651705	0.726071	0.219374	0.00160029	-0.000647835	-0.57128	0.0314682	0.16097	-0.0689934	0.859035	0.00195563	0.0122681	-0.0358671	1.05098	0.312674	0.524884	-0.105948	-0.0831777	-0.0155975	-0.145057	-0.308518	0.216206	0.220469	-0.0318541	-0.168764	0.0671865	-0.0580205	-0.0273952	-0.10896	-0.13952
MUC8410	30055	3095	2.04625	24287	3095	0	0	Ins1	Ins1	28389	3095	Y-AL	T10_al_Ins1	low	T10_al_0	Y-AL	0.0396099	0.189506	2.14254	0.159416	0.600311	1.81329	-0.705416	0.826119	0.144386	-0.145381	-0.0272982	-0.691438	-0.0152611	0.186814	-0.0497549	0.896972	-0.0347851	0.00921355	0.00520521	1.01142	0.224161	0.615599	-0.0109204	-0.114958	0.150908	-0.410578	0.350617	0.154381	0.0784572	0.256745	0.0656087	-0.00594934	-0.0114205	-0.175578	-0.0625794	-0.0903968
MUC8410	36579	3139	1.88906	20318	3137	0	0	Ins1	Ins1	27243	3139	Y-AL	T10_al_Ins1	high	T10_al_0	Y-AL	0.680684	0.182624	2.13068	0.148188	0.563968	2.00373	-0.617048	0.8492	0.233191	-0.00461556	0.00641973	-0.736185	-0.130508	0.233943	0.0197456	1.45287	-0.00901023	-0.0433612	0.0483479	1.04246	0.336171	0.556631	-0.0453628	0.598983	-0.0199174	-0.20479	0.373643	0.0963602	0.228122	0.187108	0.071303	0.214651	-0.0581847	-0.173195	-0.0729807	-0.161925
MUC8410	26788	3008	1.77692	26788	3008	0	0	Ins1	Ins1	28680	3008	Y-AL	T10_al_Ins1	low	T10_al_0	Y-AL	-0.0443562	0.301737	2.11285	0.424377	0.939897	2.01952	0.546337	0.728282	0.173481	-0.137424	-0.0442059	0.490998	0.067221	0.0484873	0.058665	1.77643	-0.0104551	-0.0890753	-0.0440478	1.23754	0.117186	0.795924	0.180446	-0.0623832	-0.0965745	-0.478155	0.435505	0.269027	0.113259	0.11242	-0.172442	-0.0886568	-0.0382248	-0.17857	-0.0378966	-0.0751793
MUC8410	47892	5011	3.57889	21766	4976	3	3	Ins1	Ins1	27237	4806	Y-AL	T10_al_Ins1	high	T10_al_3	Y-AL	0.216378	0.272568	1.86902	0.383994	1.02957	1.58694	-0.300412	0.881197	0.300566	0.139559	-0.0264607	-0.218445	0.132791	0.2284	0.0604632	2.08437	0.00794614	-0.026869	0.025275	0.938179	0.452287	0.660864	0.0985323	-0.266929	0.0049446	0.052133	-0.54591	0.300186	0.107328	0.313758	-0.0558078	0.0236348	-0.0411201	-0.304646	-0.0303349	-0.0399371
MUC8410	27921	3468	9.28692	26220	3468	1	1	Ins1	Ins1	28454	3468	Y-AL	T10_al_Ins1	high	T10_al_1	Y-AL	0.211568	0.266894	2.13507	0.410602	1.03678	1.74252	-0.683249	0.757635	0.126258	-0.0201406	-0.019897	-0.670361	-0.0621458	0.234091	-0.119978	1.149	-0.0153319	-0.0690071	0.0336675	0.951172	0.243189	0.599852	0.149341	-0.13693	-0.02831	-0.151537	0.370109	0.172114	0.203898	0.087469	0.0254881	0.155701	0.0131046	0.00355666	-0.0442503	-0.0995721
MUC8410	42817	3790	2.15802	18786	3771	0	0	Ins1	Ins1	26382	3734	Y-AL	T10_al_Ins1	high	T10_al_0	Y-AL	-0.0931199	0.2086	1.99098	0.160858	0.998482	1.66685	0.0120059	0.750675	0.224531	0.0478729	-0.0139176	-0.0448632	0.0843818	0.124563	0.102801	1.80312	-0.0116902	-0.106919	-0.00989765	0.952745	0.240407	0.633348	-0.037599	0.547586	0.0710298	-0.144414	-0.498159	0.148678	0.114392	0.069907	-0.0646231	0.122222	-0.0071185	-0.202415	-0.0187114	-0.0993737
MUC8410	28796	3288	1.82317	25278	3287	0	0	Ins1	Ins1	28509	3288	Y-AL	T10_al_Ins1	low	T10_al_0	Y-AL	0.431394	0.2136	1.99723	0.344166	0.660861	1.58466	-0.755658	0.648317	0.233355	-0.00624742	-0.00842621	-0.647538	0.0145955	0.219786	-0.0499474	1.23422	-0.0118145	-0.0108366	-0.0253535	1.03007	0.263829	0.693926	0.0615562	-0.0704925	0.0999158	-0.23366	-0.371434	0.275388	0.189612	0.0874898	0.0722218	-0.0832274	-0.0298334	-0.0380997	0.00481567	-0.0165916
MUC8410	31556	4025	7.06997	24761	4024	3	3	Ins1	Ins1	28610	4025	Y-AL	T10_al_Ins1	high	T10_al_3	Y-AL	0.186406	0.241209	2.03728	0.315861	0.61076	1.86908	-0.71803	0.787387	0.171224	0.0333853	-0.0474774	-0.764627	0.0875642	0.0534239	-0.123157	0.889948	0.0015375	-0.050665	0.0103269	0.919055	0.343779	0.496699	0.0387764	-0.124766	0.0769722	-0.238994	0.238933	0.329826	0.122862	0.219719	-0.225998	-0.180134	-0.00886648	-0.0815342	-0.0475293	-0.0786327
MUC8410	30240	3078	1.42526	23964	3078	6	6	Ins1	Ins1	28332	3078	Y-AL	T10_al_Ins1	high	T10_al_6	Y-AL	-0.159911	0.272728	2.30945	0.394124	0.866487	2.0046	0.0809124	0.855732	0.153049	0.0998235	-0.0850361	0.0671737	0.181949	0.321964	-0.000362859	1.52386	0.011502	0.0116562	-0.00386238	1.09097	0.251915	0.474608	-0.0304563	-0.091287	0.00299152	-0.321505	-0.244957	0.245857	0.236696	0.347938	-0.183296	-0.0352438	-0.0587887	-0.0493455	0.00286213	-0.111707
MUC8410	49611	4781	3.50527	20446	4714	3	3	Ins1	Ins1	26703	4486	Y-AL	T10_al_Ins1	high	T10_al_3	Y-AL	0.0222027	0.240549	1.89698	0.110381	0.693753	1.43995	-0.139231	0.788574	0.320126	-0.0977121	-0.0113935	-0.158885	0.100878	0.192697	-0.0322861	1.04112	-0.0160975	-0.0182159	-0.0481524	1.02015	0.423864	0.560472	-0.12359	-0.224163	0.0212991	-0.0394386	0.15418	0.217141	-0.0116082	-0.00388732	0.114441	0.254148	-0.0100248	-0.327043	-0.00903652	-0.143064
MUC8410	35936	3748	4.84472	22310	3748	1	1	Ins1	Ins1	27905	3748	Y-AL	T10_al_Ins1	high	T10_al_1	Y-AL	0.0293309	0.223457	2.00596	0.242062	0.69334	1.77667	-0.729537	0.665856	0.212732	-0.19666	-0.0193979	-0.731893	-0.138304	0.220223	-0.0884689	1.27815	0.0163683	-0.0523054	-0.0240076	0.991985	0.316508	0.402389	-0.0329247	-0.114958	-0.0307352	-0.0994662	-0.392353	0.298469	0.123624	0.311878	-0.229806	0.147726	-0.0381021	0.00892819	0.0806655	-0.0701121
MUC8410	30175	3467	2.33969	24490	3467	0	0	Ins1	Ins1	28454	3467	Y-AL	T10_al_Ins1	high	T10_al_0	Y-AL	-0.205595	0.274596	1.88294	0.316533	0.648141	1.87136	-0.688608	0.704368	0.108556	-0.15953	-0.0534933	-0.769554	0.0642944	0.182425	-0.0759073	1.02287	-0.0190797	-0.129344	0.00405386	1.04085	0.218243	0.523688	0.0565534	0.598983	-0.0238782	-0.515263	0.795848	0.272373	-0.0137022	0.109591	-0.097232	-0.262523	-0.0857906	-0.0369552	0.00443951	0.120974
MUC8410	25557	2869	1.74512	28013	2869	0	0	Ins1	Ins1	28913	2869	Y-AL	T10_al_Ins1	high	T10_al_0	Y-AL	0.127	0.207654	2.03212	0.236629	0.579403	1.62037	-0.6057	0.657722	0.235025	0.193776	-0.0538292	-0.505488	0.128559	0.178332	-0.100809	1.36425	-0.0301895	-0.127306	0.0101844	0.971548	0.236929	0.464113	-0.136606	-0.0831777	-0.0982007	-0.494287	0.859409	0.293463	0.313308	-0.0574534	0.105851	0.0101315	-0.0282557	-0.269124	-0.0328871	-0.0360929
MUC8410	38201	3447	1.87691	19951	3445	0	0	Ins1	Ins1	27088	3447	Y-AL	T10_al_Ins1	high	T10_al_0	Y-AL	0.0881379	0.271865	2.03515	0.318423	0.781022	1.79285	0.0423601	0.735677	0.258917	-0.160909	-0.0250724	0.000281112	0.0758602	0.328508	-0.0284349	0.864976	-0.00265417	-0.26372	-0.0213366	1.09763	0.37594	0.700399	0.0156289	-0.0733694	-0.026891	-0.281759	-0.349586	0.333842	0.278493	0.217323	-0.19472	-0.012645	-0.0692322	-0.166716	0.0303793	-0.187352
MUC8410	31279	3242	2.58001	23607	3242	0	0	Ins1	Ins1	28274	3242	Y-AL	T10_al_Ins1	high	T10_al_0	Y-AL	-0.043473	0.255147	1.96034	0.328565	0.927067	1.86743	0.0740254	0.857581	0.25555	0.10072	-0.0030118	0.0845237	-0.0573426	0.164316	0.0126263	1.32233	0.00333454	-0.0936171	0.000169282	1.1549	0.319205	0.498543	0.137013	-0.0982184	-0.12421	-0.224986	-0.283512	0.245719	0.253022	0.0332361	0.125044	0.186685	-0.0358505	-0.170152	-0.0625089	-0.133746
MUC8410	31773	3638	2.81686	23793	3638	6	6	Ins1	Ins1	28357	3638	Y-AL	T10_al_Ins1	high	T10_al_6	Y-AL	0.114225	0.209068	1.84758	0.193564	0.666393	1.78209	-0.707973	0.695404	0.210533	-0.0309453	0.00715058	-0.764366	-0.0799063	0.240119	-0.109335	0.869069	-0.00567413	-0.0125617	-0.00215561	0.986945	0.234697	0.30754	-0.0241981	-0.0733694	0.119346	-0.326299	-0.416545	0.465534	0.176051	-0.0599556	-0.204121	-0.0560768	0.0138446	0.0658275	0.0384924	-0.182161
MUC8410	63964	5327	2.75467	18883	5011	8	8	Ins1	Ins1	24817	3912	Y-AL	T10_al_Ins1	low	T10_al_8	Y-AL	-0.0612469	0.216358	1.76227	0.193256	0.84615	1.57066	0.28823	0.728724	0.337357	-0.0894699	-0.022519	0.304212	0.129729	0.370577	-0.0900482	1.41275	-0.0335782	-0.173797	0.0159523	0.873931	0.334032	0.657135	0.0423537	0.505997	-0.0893795	-0.168085	0.193425	0.243185	0.222044	0.173757	-0.172016	-0.0647498	-0.00660384	-0.0745994	0.0181871	-0.0550086
MUC8410	15790	2554	6.70044	46395	2572	1	1	Ins1	Ins1	31639	2604	Y-AL	T10_al_Ins1	low	T10_al_1	Y-AL	0.0194915	0.242944	2.12921	0.212821	0.783435	2.20236	0.159774	0.929622	0.257336	0.159043	0.0372426	0.121219	0.158678	0.272394	-0.055664	1.0054	-0.024121	-0.0624604	-0.0058198	1.02489	0.304447	0.543947	0.0499839	-0.0941638	-0.0935668	0.206973	-0.259874	0.329511	0.17895	0.211391	0.227765	0.0205163	-0.00775751	-0.327801	-0.0144933	-0.0242297
MUC8410	28468	2822	2.30434	25312	2821	0	0	Ins1	Ins1	28509	2822	Y-AL	T10_al_Ins1	high	T10_al_0	Y-AL	0.217532	0.193848	2.13717	0.428514	0.558286	2.09067	-0.544087	0.865333	0.249806	-0.108559	-0.0321602	-0.600829	0.10333	0.171871	-0.0595608	1.1779	-0.0343954	-0.184055	-0.0651236	1.00653	0.323432	0.619424	0.127255	-0.0941638	0.0171507	-0.504593	-0.273861	0.270307	0.106351	0.417248	-0.126926	-0.0304514	-0.00865746	-0.069545	0.0959529	0.0234084
MUC8410	32721	3368	3.4565	22962	3367	6	6	Ins1	Ins1	28136	3368	Y-AL	T10_al_Ins1	low	T10_al_6	Y-AL	0.061582	0.174338	2.04672	0.155076	0.779683	1.82877	0.380061	0.816227	0.239783	-0.143386	-0.0146504	0.389097	0.125571	0.277737	-0.0611222	1.46658	-0.0144476	-0.143252	-0.0181508	1.07241	0.300451	0.553081	0.0662236	-0.154848	-0.0238218	-0.605351	-0.25882	0.315001	0.0672948	0.392344	-0.0728883	0.0828059	-0.0355793	-0.0631376	-0.0371254	-0.0813259
MUC8410	27904	2931	1.83845	25875	2930	8	8	Ins1	Ins1	28535	2931	Y-AL	T10_al_Ins1	low	T10_al_8	Y-AL	-0.180463	0.254447	1.84574	0.36922	0.766138	1.64689	-0.539908	0.697976	0.164764	-0.127859	-0.0023427	-0.664561	-0.0642409	0.172657	0.0369846	0.221659	-0.00887797	-0.151397	-0.0344694	1.00698	0.433744	0.627464	0.0216296	0.612846	-0.0979757	-0.358709	0.417055	0.126691	0.179712	-0.108143	-0.144692	0.102934	-0.0178652	-0.195401	-0.011763	-0.18712
MUC8410	53140	4537	1.93639	18919	4431	0	0	Ins1	Ins1	25820	3986	Y-AL	T10_al_Ins1	high	T10_al_0	Y-AL	-0.195521	0.245697	2.01981	0.344699	0.532233	1.49848	-0.207767	0.808502	0.236105	-0.208494	-0.0794895	-0.173347	-0.154877	0.0243704	0.046887	1.34966	-0.000885512	-0.198402	-0.0198467	0.977309	0.411475	0.769153	-0.201004	0.459176	-0.0636793	-0.87987	0.190139	0.13587	0.0815574	0.105242	-0.266713	0.0862799	0.0189387	0.0116282	-0.0337617	-0.152954
MUC8410	44752	3450	1.30944	18035	3396	0	0	Ins1	Ins1	25966	3292	Y-AL	T10_al_Ins1	high	T10_al_0	Y-AL	0.301122	0.302064	2.0773	0.366494	0.636989	1.49405	-0.683568	0.801367	0.0527102	0.117512	0.026136	-0.598316	-0.0961168	0.0551605	-0.0735509	1.19095	-0.00982588	-0.132001	0.0487795	1.01803	0.28955	0.678634	0.00954578	-0.108027	-0.0336479	-0.328296	-0.332032	0.0892982	0.166979	0.0359905	0.265157	-0.0301316	-0.0384325	-0.0229429	0.011962	-0.12002
MUC8410	27833	3226	3.49944	25994	3226	6	6	Ins1	Ins1	28518	3226	Y-AL	T10_al_Ins1	high	T10_al_6	Y-AL	-0.0309608	0.246611	2.17463	0.227912	0.453862	1.74736	-0.024193	0.843324	0.197199	-0.128619	-0.0732977	0.028098	-0.0167955	0.24743	-0.0330347	0.791189	-0.0143082	-0.0700836	-0.0685518	1.07002	0.22772	0.414653	-0.0868893	-0.114958	0.132579	0.0895815	0.345384	0.368905	0.374102	0.147334	-0.0661877	-0.215132	-0.0582335	-0.00633532	0.031307	-0.14368
MUC8410	28681	3222	2.4511	25389	3222	1	1	Ins1	Ins1	28510	3222	Y-AL	T10_al_Ins1	high	T10_al_1	Y-AL	0.0669484	0.219268	1.97424	0.251573	0.721893	1.69987	-0.57846	0.675537	0.191741	-0.00351701	-0.0199825	-0.7006	0.0464604	0.0741334	-0.0690797	1.12552	-0.0285659	-0.123501	-0.012137	0.931465	0.225174	0.709723	0.115742	-0.120191	0.0804465	0.252145	-0.349586	0.258304	0.136114	0.0685178	0.0510698	-0.00407599	-0.0164353	-0.246727	-0.0302613	0.060385
MUC8410	15692	2185	2.9378	51361	2197	0	0	Ins1	Ins1	32959	2256	Y-AL	T10_al_Ins1	high	T10_al_0	Y-AL	-0.0323642	0.212187	2.14999	0.238428	0.838051	2.08273	-0.531142	0.768971	0.216263	0.0475859	-0.00989657	-0.432107	0.0107846	0.189554	-0.0908329	1.20886	-0.0190606	-0.092045	0.0575823	1.00997	0.293269	0.407095	0.0828808	-0.0415888	0.127493	0.0455569	-0.16571	0.373452	0.100915	0.263569	0.00356292	-0.0278475	0.0110037	-0.175431	0.0521378	0.0907191
MUC8410	45837	4526	3.40555	20365	4500	8	8	Ins1	Ins1	26776	4402	Y-AL	T10_al_Ins1	high	T10_al_8	Y-AL	-0.0458152	0.294308	1.91987	0.213327	0.881104	1.67292	-0.843773	0.750344	0.195939	-0.202788	-0.038506	-0.789452	-0.0698539	0.16398	0.000921001	1.02894	-0.0226372	-0.110461	-0.000963652	0.967682	0.228283	0.639062	-0.0493374	0.861108	-0.0751297	-0.286042	-0.463502	0.183471	-0.0117928	0.281122	0.0865315	0.0307181	-0.0469238	-0.162108	0.0660084	-0.268774
MUC8410	21991	2879	1.99172	32212	2879	0	0	Ins1	Ins1	29532	2879	Y-AL	T10_al_Ins1	high	T10_al_0	Y-AL	0.00784867	0.318223	2.50742	0.431352	0.511911	2.04408	-0.614617	0.844844	0.258375	-0.00090111	-0.0688391	-0.654708	0.0824094	0.227901	0.0264923	1.50772	-0.000579714	-0.0608243	-0.042573	1.10962	0.390127	0.62504	0.0626332	-0.0346574	0.0725891	-0.110371	0.459822	0.218682	0.0658915	0.170797	-0.0369966	-0.00245178	-0.0297393	-0.126268	-0.00331914	-0.18373
MUC8410	39269	3593	1.93792	19749	3586	0	0	Ins1	Ins1	26972	3588	Y-AL	T10_al_Ins1	high	T10_al_0	Y-AL	0.223066	0.210082	2.08048	0.178787	0.689162	1.71445	-0.587623	0.651062	0.156348	-0.156549	0.0124296	-0.712288	0.342138	0.16475	0.0235527	0.79902	0.0176976	-0.177971	0.00189048	1.08388	0.326059	0.651653	-0.116156	-0.109205	-0.0355374	-0.291504	-0.447804	-0.0038533	0.123772	0.13399	-0.212659	-0.024197	-0.0386913	-0.237423	0.0223904	-0.0251187
MUC8410	29517	3294	4.25179	24919	3294	1	1	Ins1	Ins1	28497	3294	Y-AL	T10_al_Ins1	low	T10_al_1	Y-AL	0.0758226	0.269138	1.86266	0.281537	0.775125	1.81292	0.0469449	0.675453	0.299	0.135163	-0.00451686	0.0788497	0.113559	0.279069	-0.0661575	1.61249	-0.0343235	0.00828939	-0.0791306	0.917861	0.257496	0.53761	-0.0300011	-0.114958	0.0808397	0.0634937	0.392082	0.299557	0.110896	0.0956608	0.170202	0.116384	-0.033133	-0.0763391	0.0463491	-0.154786
MUC8410	43724	4016	1.74961	19888	3995	8	8	Ins1	Ins1	26716	3958	Y-AL	T10_al_Ins1	high	T10_al_8	Y-AL	-0.186789	0.225461	1.81824	0.337832	0.78369	1.46288	-0.740366	0.681123	0.101489	-0.0560525	0.0286406	-0.736424	-0.0221606	0.161524	-0.138237	1.40517	0.00462619	-0.149148	-0.0139238	0.887759	0.187375	0.627717	-0.0587205	-0.131698	-0.0505072	-0.182404	-0.505612	0.0651341	0.238682	-0.0551025	0.0748318	0.0215809	0.0076173	0.0196562	-0.0309122	-0.0951049
MUC8410	34578	3176	1.72075	21357	3174	0	0	Ins1	Ins1	27648	3176	Y-AL	T10_al_Ins1	low	T10_al_0	Y-AL	-0.0105225	0.246013	2.03221	0.291028	0.755373	1.46727	-0.688481	0.660636	0.126788	-0.156687	-0.029378	-0.653415	-0.155084	0.149335	-0.114626	1.21093	-0.03825	-0.143784	-0.0434213	1.00495	0.31481	0.604693	0.0347256	1.00445	-0.0177687	-0.470922	0.377697	0.19208	0.197443	-0.0681218	-0.0501449	-0.0112335	-0.0534966	0.0542487	0.0682996	-0.00478851
MUC8410	28240	4023	3.58357	26217	4020	10	10	Ins1	Ins1	28459	4023	Y-AL	T10_al_Ins1	high	T10_al_10	Y-AL	-0.300532	0.23998	1.86431	0.525942	0.79131	1.25476	0.355325	0.457515	0.350115	-0.0470866	-0.0302371	0.214423	0.136766	0.245445	0.104888	1.06374	-0.0467666	-0.126657	0.00981181	1.05882	0.262747	0.481754	0.187898	-0.128821	0.127321	-0.417473	-0.488624	0.415735	0.08203	-0.211056	-0.00663197	0.026443	-0.0139473	-0.241955	0.0159621	0.0596152
MUC8410	31474	3914	4.76902	24545	3913	3	3	Ins1	Ins1	28562	3914	Y-AL	T10_al_Ins1	high	T10_al_3	Y-AL	-0.26652	0.265782	1.90788	0.314816	0.555416	1.72287	-0.176823	0.686592	0.182045	0.0409263	-0.0211441	-0.143332	0.0141066	0.149685	0.0320576	1.27428	-0.0433728	0.0736147	-0.0407811	1.02559	0.416413	0.729102	-0.0217878	-0.137984	-0.0429724	-0.219044	-0.320558	0.195808	0.202289	0.210843	-0.112307	0.24992	-0.00592635	-0.0573065	0.0243471	-0.209762
MUC8410	37674	3808	2.05181	21295	3806	6	6	Ins1	Ins1	27528	3808	Y-AL	T10_al_Ins1	low	T10_al_6	Y-AL	0.13599	0.216018	1.90333	0.106865	0.777495	1.72642	0.67353	0.631752	0.190233	-0.184026	-0.0191461	0.70624	0.0387356	0.139874	-0.0549743	1.26825	-0.0188353	-0.117053	-0.0566909	1.08238	0.19998	0.520218	0.0136784	-0.146739	-0.138089	-0.104446	0.34526	0.335224	0.174219	0.198709	-0.206944	-0.0395106	0.0142474	-0.0535978	-0.0549028	0.0501698
MUC8410	40527	3899	2.28983	20662	3894	6	6	Ins1	Ins1	27204	3891	Y-AL	T10_al_Ins1	high	T10_al_6	Y-AL	-0.154847	0.202891	2.06055	0.108339	0.640898	1.80086	-0.818322	0.75495	0.267487	0.0279026	-0.0480211	-0.82668	-0.200026	0.331594	-0.0514869	1.1723	0.0166139	-0.150644	-0.00677424	1.01133	0.25133	0.549273	-0.0341209	-0.160602	-0.0624236	-0.279259	0.338985	0.181749	0.136338	0.252556	-0.041672	-0.00373767	-0.00881486	-0.161344	-0.0227796	-0.0773179
MUC8410	24656	2970	2.23881	28881	2969	0	0	Ins1	Ins1	29003	2970	Y-AL	T10_al_Ins1	high	T10_al_0	Y-AL	-0.289054	0.187869	2.33459	0.423485	0.632112	2.02726	-0.562004	0.756378	0.250822	-0.132051	-0.0621694	-0.54522	-0.118341	0.0623832	-0.071331	1.40375	-0.00555647	-0.131625	-0.0523197	1.09159	0.329237	0.653502	-0.0408722	-0.101095	-0.103414	-0.397811	-0.305641	0.224536	0.199148	0.30481	-0.170759	-0.0226361	-0.0492768	-0.027719	0.0339279	-0.18062
MUC8410	17151	2596	2.7462	42977	2597	10	10	Ins1	Ins1	31364	2609	Y-AL	T10_al_Ins1	low	T10_al_10	Y-AL	-0.0940734	0.339318	1.87427	0.527231	1.0103	1.60776	0.178903	0.532673	0.246755	-0.0992566	-0.0358225	0.107199	0.110962	0.270251	-0.0334958	1.93619	-0.0265709	-0.0802152	-0.0606051	1.14375	0.221568	0.33435	0.136459	-0.0676157	0.0724966	-0.103907	-0.25882	0.343721	0.0762417	-0.141848	-0.0222828	-0.0629762	0.032969	-0.161497	0.028141	-0.0807508
MUC8410	53908	4739	1.86614	19126	4631	0	0	Ins1	Ins1	25916	4173	Y-AL	T10_al_Ins1	high	T10_al_0	Y-AL	-0.183116	0.178832	1.77362	0.249327	0.6033	1.5325	-0.818609	0.699236	0.128449	0.146676	-0.0201228	-0.827474	0.000179506	0.125264	0.00160064	1.1084	-0.0038094	-0.125647	-0.0292352	0.837178	0.193071	0.743934	-0.0146753	0.429095	0.00100626	-0.56359	-0.547485	0.017387	0.0690971	0.127418	-0.0967574	0.175455	-0.0435892	0.0136627	0.0641668	-0.123442
MUC8410	34150	3162	1.85066	21683	3162	8	8	Ins1	Ins1	27740	3162	Y-AL	T10_al_Ins1	high	T10_al_8	Y-AL	-0.185262	0.233615	2.06564	0.386057	0.906411	1.72152	-0.662942	0.819298	0.225047	-0.0181458	-0.0403455	-0.784763	0.039662	0.207922	0.0250249	0.87906	-0.0108913	-0.0197611	0.0024579	0.954043	0.243842	0.720616	0.106618	-0.0884101	-0.0144632	-0.0631456	0.855354	0.221916	0.148468	0.0249951	0.0193638	-0.0239758	0.0147858	-0.246614	-0.157209	-0.213294
MUC8410	16292	2766	6.87454	41148	2771	6	6	Ins1	Ins1	30448	2791	Y-AL	T10_al_Ins1	high	T10_al_6	Y-AL	0.0524256	0.181704	2.0108	0.30193	0.623636	1.75127	0.689837	0.760681	0.206345	-0.112534	-0.076527	0.803755	0.0144971	0.260703	-0.0881994	1.20186	-0.0100662	-0.0159381	-0.0593537	1.14659	0.368134	0.433938	-0.00190185	-0.0993963	-0.104497	-0.24288	-0.335362	0.490886	0.125907	0.175008	-0.158876	0.214366	-0.00589798	-0.13704	-0.0601086	-0.0778988
MUC8410	36006	3302	2.03577	21024	3302	0	0	Ins1	Ins1	27480	3302	Y-AL	T10_al_Ins1	high	T10_al_0	Y-AL	-0.333256	0.205903	2.1048	0.116292	0.561183	1.8854	-0.0974381	0.785768	0.186454	-0.15157	-0.0688538	-0.0746607	-0.0929138	0.0491751	-0.0167376	1.53364	-0.0357905	-0.136468	-0.0500129	1.0189	0.331505	0.578152	0.0723829	0.605915	-0.121498	-0.446881	-0.407915	0.207367	0.199817	0.0820781	-0.189248	0.0681564	-0.0262577	-0.0620792	-0.0910984	-0.00915921
MUC8410	33868	3449	2.50974	22634	3449	1	1	Ins1	Ins1	28016	3449	Y-AL	T10_al_Ins1	high	T10_al_1	Y-AL	0.141805	0.2358	2.07221	0.403225	0.779923	1.77557	0.0430942	0.719417	0.16664	-0.148983	-0.0739723	0.0158211	-0.093142	0.165805	-0.0374768	1.84479	-0.0183154	-0.221223	-0.0519105	1.05902	0.376998	0.45094	0.0882849	0.543532	0.0817555	0.538795	1.07724	0.461552	0.0218669	0.221028	0.0113397	0.00345583	0.0189411	-0.0262742	0.0152626	-0.154051
MUC8410	30978	2992	1.68507	23422	2991	0	0	Ins1	Ins1	28223	2992	Y-AL	T10_al_Ins1	low	T10_al_0	Y-AL	-0.150392	0.224802	1.9633	0.416021	0.638245	1.65337	-0.525637	0.578304	0.182111	-0.00723147	-0.0435253	-0.543146	0.10236	0.207298	-0.0578822	1.18856	-0.0291161	-0.229201	-0.0414384	0.998051	0.230843	0.369456	0.0742463	0.582244	-0.0989659	-0.222568	-0.317681	0.30476	0.112943	-0.105991	-0.0570084	0.148073	-0.0880386	-0.197411	0.0551212	0.0266247
MUC8410	76932	4993	1.7626	17102	4312	0	0	Ins1	Ins1	23037	2885	Y-AL	T10_al_Ins1	high	T10_al_0	Y-AL	-0.172172	0.33851	1.84503	0.259001	0.880374	1.29341	-0.76482	0.591366	0.233803	-0.181524	-0.0421002	-0.828666	0.277814	0.120033	0.0311622	1.29716	-0.0472674	-0.100354	-0.0546833	0.868634	0.246146	0.749305	0.0895102	-0.184273	0.0301349	-0.512343	-0.335723	0.303658	0.332938	-0.0473614	0.0788278	-0.0567015	-0.0762582	-0.087262	0.05089	-0.268683
MUC8410	35585	3920	3.9511	22569	3919	6	6	Ins1	Ins1	28036	3920	Y-AL	T10_al_Ins1	high	T10_al_6	Y-AL	0.303991	0.215935	1.84372	0.24105	0.953751	1.69356	-0.114835	0.752254	0.219292	-0.184849	-0.0428713	-0.0972807	-0.193288	0.330824	-0.0810205	1.78234	-0.0230336	-0.0975844	-0.0134368	0.959111	0.246985	0.709368	0.0859968	-0.174465	0.0141068	0.224502	-0.433693	0.232705	0.219261	0.0357616	-0.0525965	-0.139633	-0.0135674	-0.0538674	0.0513111	0.00986531
MUC8410	29478	2923	2.00828	24552	2922	0	0	Ins1	Ins1	28438	2923	Y-AL	T10_al_Ins1	high	T10_al_0	Y-AL	0.0699494	0.194273	2.19923	0.28088	0.914661	1.65274	0.0823742	0.881568	0.199617	0.10196	-0.0363033	-0.0179069	0.0827836	0.309816	0.0879382	1.28876	-0.0109282	-0.1187	-0.0527172	1.06694	0.215654	0.698958	0.0245213	-0.164656	-0.0138079	-0.507026	-0.208601	0.20375	0.187334	0.117161	0.155547	0.141923	-0.0259564	-0.147233	-0.0396907	-0.119374
MUC8410	40975	3529	1.57413	18947	3520	0	0	Ins1	Ins1	26558	3511	Y-AL	T10_al_Ins1	low	T10_al_0	Y-AL	0.119564	0.25498	1.92267	0.209483	0.952712	1.54529	0.395623	0.759353	0.196935	-0.15036	-0.0467028	0.33615	-0.00807781	0.253262	-0.0185986	1.43262	-0.0369008	-0.178772	-0.00364728	1.0576	0.243282	0.785536	-0.11519	-0.0970406	0.0865383	-0.429582	-0.352463	0.141957	0.325383	-0.039392	-0.185543	-0.130338	-0.0249103	-0.0619586	0.00539655	0.0256756
MUC8410	20735	2832	4.59609	34041	2832	6	6	Ins1	Ins1	29856	2832	Y-AL	T10_al_Ins1	low	T10_al_6	Y-AL	0.0479512	0.238716	2.19331	0.301688	0.813832	1.73986	0.0478743	0.616058	0.151518	-0.12364	-0.0511371	0.142537	-0.0738012	0.20233	-0.0528128	1.60234	0.00103284	0.0124533	-0.0313116	1.15512	0.176419	0.455356	0.0374613	-0.0496981	0.0099572	-0.284289	-0.297011	0.302272	0.0903552	0.155239	-0.15499	0.18478	0.00448441	-0.054585	0.15119	-0.269701
MUC8410	34074	3049	1.85185	21558	3049	6	6	Ins1	Ins1	27712	3049	Y-AL	T10_al_Ins1	high	T10_al_6	Y-AL	-0.173262	0.223712	2.0203	0.0904917	0.639403	1.96858	0.945285	0.762891	0.207996	0.0853176	-0.051665	0.969601	-0.0736542	0.279596	-0.0424281	1.54571	0.0241102	-0.189136	-0.0422311	1.22642	0.393539	0.672045	0.0126505	-0.0704925	-0.0969516	-0.506777	0.36346	0.261567	0.101573	0.339284	0.154428	-0.0614608	0.0136017	-0.172565	-0.00580286	-0.0612648
MUC8410	37005	3251	4.22646	20661	3251	8	8	Ins1	Ins1	27358	3251	Y-AL	T10_al_Ins1	low	T10_al_8	Y-AL	0.0913784	0.163519	2.12807	0.363083	0.850403	1.55053	0.0910159	0.838552	0.141073	0.137222	-0.00268822	-0.0337618	0.0142074	0.122008	-0.00335316	1.56993	0.00542987	0.110021	0.0177946	1.09189	0.352397	0.582629	0.0217423	-0.147917	-0.13384	-0.700545	-0.358749	0.0693063	0.178626	0.119986	-0.0793381	-0.187676	-0.0587465	-0.297074	-0.019027	-0.0293902
MUC8410	25309	2998	5.05749	28143	2998	1	1	Ins1	Ins1	28874	2998	Y-AL	T10_al_Ins1	low	T10_al_1	Y-AL	0.469453	0.193879	2.02143	0.155193	0.511887	1.74652	-0.577284	0.790508	0.2435	-0.112814	-0.0412491	-0.591553	0.119063	0.181481	0.0442047	1.08012	0.00590404	0.134728	-0.0181481	0.908434	0.322022	0.57002	0.161205	-0.12189	-0.00521473	-0.218565	-0.342009	0.153495	0.1726	0.158097	-0.0378728	0.119411	0.0429548	-0.249846	0.0599806	0.0449029
MUC8410	48838	3772	1.48655	17826	3668	5	5	Ins1	Ins1	25660	3431	Y-AL	T10_al_Ins1	high	T10_al_5	Y-AL	-0.0926544	0.286437	1.92028	0.17017	0.626135	1.32081	-0.0301154	0.672261	0.142889	-0.0276205	-0.025953	0.0172806	-0.00232996	0.0060658	-0.0103397	1.33987	0.0024198	-0.314011	0.00522377	0.978138	0.284871	0.649917	-0.144732	0.997517	-0.132952	-0.551456	-0.337422	0.142398	0.200758	0.00513027	0.346221	-0.0807837	0.000967396	-0.0553483	-0.0652143	-0.247166
MUC8410	40003	3560	2.47481	19807	3546	6	6	Ins1	Ins1	26904	3545	Y-AL	T10_al_Ins1	high	T10_al_6	Y-AL	-0.337968	0.198313	1.90016	0.154492	0.570162	1.72364	-0.682965	0.76733	0.121484	-0.15669	-0.0625545	-0.706239	0.07953	0.193546	-0.0356347	1.27687	-0.0370474	-0.0662793	-0.0326626	0.876143	0.224956	0.594702	0.0261772	-0.12189	-0.0242908	-0.426108	-0.24208	0.329778	0.111202	0.297387	-0.0733407	0.0920274	0.00342354	-0.0155089	0.00142496	-0.165947
MUC8410	33791	3374	1.80817	22064	3374	1	1	Ins1	Ins1	27897	3374	Y-AL	T10_al_Ins1	low	T10_al_1	Y-AL	-0.314912	0.207861	1.65468	0.177585	0.800232	1.60209	0.736537	0.496004	0.216426	0.00306179	0.00398483	0.655577	-0.051342	0.135549	0.0135746	0.505563	-0.0192195	-0.123507	-0.0554304	0.949498	0.138583	0.540009	0.0771508	-0.181396	-0.0195064	-0.57078	-0.392353	0.33569	-0.0399344	0.0860976	-0.0855447	0.0354607	-0.0313524	0.0233833	-0.0432214	-0.103464
MUC8410	20202	2814	3.92535	35307	2814	1	1	Ins1	Ins1	30112	2814	Y-AL	T10_al_Ins1	low	T10_al_1	Y-AL	-0.0961304	0.261246	1.88342	0.511188	0.311805	1.72225	0.516867	0.649943	0.254667	0.0218239	-0.00652968	0.538964	0.0991395	0.2306	-0.0290616	1.12924	-0.00736399	-0.0207183	-0.0489414	1.17514	0.20459	0.415096	0.128237	-0.101095	0.0106286	0.285476	-0.236848	0.350078	-0.0197845	-0.0190987	-0.0169655	-0.182644	-0.0408985	-0.0845176	0.0276767	-0.195048
MUC8410	36444	3469	1.78081	21035	3469	0	0	Ins1	Ins1	27471	3469	Y-AL	T10_al_Ins1	low	T10_al_0	Y-AL	-0.0924169	0.268656	1.95425	0.208497	0.535457	1.57087	-0.800562	0.709066	0.154552	-0.143525	-0.0536487	-0.780901	-0.0576537	0.322749	0.0388772	1.30407	0.019488	-0.0389391	0.0317567	1.0379	0.222499	0.594946	0.0201331	-0.0901091	0.177166	-0.0225823	-0.337422	0.191383	0.267189	0.00670886	-0.202437	-0.137792	-0.00585693	0.120948	0.118746	-0.0227139
MUC8410	41909	4372	3.2833	21490	4360	3	3	Ins1	Ins1	27412	4356	Y-AL	T10_al_Ins1	high	T10_al_3	Y-AL	-0.0700786	0.143619	1.89156	0.145285	0.923889	1.51847	-0.861701	0.768367	0.301379	-0.0975758	0.0129319	-0.793917	0.110512	0.247352	-0.0315454	1.21486	-0.021615	0.114377	-0.0571585	0.952497	0.293876	0.52973	0.166205	0.506519	-0.0581101	-0.0411137	0.170909	0.141835	7.85823e-05	0.338776	0.0690261	-0.116832	-0.0241515	-0.234711	0.0969327	-0.190113
MUC8410	21600	3105	2.13889	32521	3102	0	0	Ins1	Ins1	29513	3105	Y-AL	T10_al_Ins1	high	T10_al_0	Y-AL	0.210928	0.295003	2.14128	0.419162	0.965446	1.97924	-0.014103	0.914178	0.0570664	-0.00289834	-0.0502012	0.0403771	0.113826	0.216881	-0.0495342	1.59684	-0.00227723	-0.10889	-0.0138741	1.14529	0.318015	0.477233	-0.00153988	-0.156547	-0.0047277	-0.2261	0.359247	0.267241	0.0754851	0.307304	-0.168251	-0.0317938	-0.031396	-0.179447	-0.0476304	-0.0200925
MUC8410	37859	3259	1.67199	19776	3257	8	8	Ins1	Ins1	27024	3259	Y-AL	T10_al_Ins1	high	T10_al_8	Y-AL	-0.190869	0.169518	1.80251	0.359742	1.01534	1.50998	0.450021	0.623596	0.206076	0.137134	0.0169934	0.404129	0.067047	0.303262	0.0204525	1.01118	-0.00667554	0.0234546	-0.0755681	0.954565	0.294844	0.425369	0.159945	-0.0872323	0.0924035	0.203743	0.726533	0.249797	0.150854	-0.0885673	-0.0585994	-0.0207745	-0.0290455	-0.203015	-0.0568906	-0.0287327
MUC8410	41142	4253	4.19766	20645	4236	3	3	Ins1	Ins1	27161	4227	Y-AL	T10_al_Ins1	low	T10_al_3	Y-AL	0.437898	0.197708	1.76735	0.0737856	0.863748	1.66801	0.332501	0.736662	0.348371	-0.219073	-0.0286378	0.311301	0.110938	0.36389	0.00905899	1.5661	-0.0254283	-0.0413593	0.000295261	0.999781	0.385603	0.566641	0.0726328	0.528491	-0.0827294	-0.213757	-0.53857	0.234384	0.222082	0.0435362	0.0719194	0.0500462	0.00798196	-0.440622	0.102122	0.0553171
MUC8410	42944	4331	2.1563	20204	4315	6	6	Ins1	Ins1	26857	4293	Y-AL	T10_al_Ins1	high	T10_al_6	Y-AL	0.0224079	0.202082	2.06196	0.356601	0.734004	1.83039	-0.114347	0.760535	0.266294	-0.0976879	-0.0469979	-0.145606	0.093138	0.387176	-0.0663303	1.80105	0.0320082	0.00528424	-0.0215347	1.13797	0.353657	0.699236	-0.0254901	-0.185451	-0.0080676	-0.663557	-0.390654	0.327127	0.174882	0.18875	-0.0145719	0.0723249	-0.0170779	-0.0555797	0.0623637	-0.120839
MUC8410	50941	4846	4.25394	19903	4746	8	8	Ins1	Ins1	26354	4439	Y-AL	T10_al_Ins1	high	T10_al_8	Y-AL	-0.012386	0.266182	1.93849	0.326605	0.840584	1.60822	-0.0530545	0.781641	0.239677	0.127118	-0.00479401	-0.182486	0.0967238	0.151509	0.0480888	1.58071	0.0282918	0.000224404	0.00530319	0.959949	0.209138	0.527512	0.0624391	0.468984	0.249978	0.126288	0.183208	0.097195	0.07809	0.370821	-0.0416749	0.00351927	-0.108646	-0.0825677	-0.0760918	-0.260599
MUC8410	22301	3120	3.06264	31544	3119	1	1	Ins1	Ins1	29394	3120	Y-AL	T10_al_Ins1	high	T10_al_1	Y-AL	-0.160504	0.229144	2.13575	0.302728	0.874339	1.82102	-0.712028	0.715303	0.195083	-0.128224	-0.0715529	-0.60895	-0.143086	0.276314	-0.0257652	1.72005	0.0113558	-0.134258	-0.0821573	0.97488	0.174778	0.537445	-0.0389671	-0.0941638	-0.0936784	0.478937	-0.253066	0.312061	0.254122	-0.0239371	-0.0437281	-0.112567	-0.0719116	-0.148283	0.0228831	-0.196023
MUC8410	36679	4113	6.10976	22553	4112	1	1	Ins1	Ins1	27993	4113	Y-AL	T10_al_Ins1	low	T10_al_1	Y-AL	0.452298	0.181903	1.88408	0.148264	0.736741	1.58815	-0.147748	0.768457	0.208734	-0.060417	-0.0167556	-0.16477	0.0295143	0.140038	-0.122139	1.10309	-0.0464415	-0.0628675	0.00375073	0.960455	0.410962	0.348753	0.0391582	-0.128821	0.0402395	0.319861	0.284168	0.350104	0.184716	0.170849	0.0131967	0.0759162	-0.0511536	-0.252464	-0.12268	-0.260849
MUC8410	32056	3430	5.58086	23774	3429	1	1	Ins1	Ins1	28334	3430	Y-AL	T10_al_Ins1	high	T10_al_1	Y-AL	0.197852	0.183834	2.06214	0.167972	0.731282	1.74724	0.299022	0.854593	0.161667	0.105828	-0.000910615	0.282361	-0.00692114	0.286844	0.0683701	1.53731	-0.0172729	-0.0112479	-0.0495317	1.13134	0.282173	0.4735	0.141643	-0.139807	-0.0348127	0.00534806	0.813765	0.285601	0.363175	0.157675	0.169083	0.0644437	-0.0262689	0.00906506	-0.04623	-0.226725
MUC8410	50722	4091	1.82761	17531	3987	0	0	Ins1	Ins1	25408	3631	Y-AL	T10_al_Ins1	high	T10_al_0	Y-AL	0.0289999	0.296607	1.94972	0.219559	0.859558	1.58874	0.342651	0.717006	0.181076	-0.161271	-0.0557149	0.40227	0.0577237	0.202738	-0.0320499	0.69546	-0.0168272	-0.190477	-0.0703759	1.0487	0.317209	0.65161	-0.00503712	-0.16178	0.0146116	-0.217409	0.632369	0.247222	0.268577	-0.0213277	-0.113652	0.0647615	-0.0516934	-0.0792325	0.0912073	-0.0762676
MUC8410	35987	4083	4.22097	22747	4081	6	6	Ins1	Ins1	28077	4083	Y-AL	T10_al_Ins1	low	T10_al_6	Y-AL	0.38982	0.172564	1.6886	0.137004	0.83541	1.58454	0.693824	0.709936	0.174669	-0.0587609	0.0790361	0.818695	0.239966	0.136221	-0.0784282	1.16625	-0.0440484	0.00937618	-0.0217993	1.00865	0.121931	0.440708	0.0105804	0.554518	0.00313502	0.345251	0.218908	0.233934	0.18288	0.0655867	0.14597	-0.0374876	0.0189017	-0.0912163	0.0772018	-0.00986427
MUC8410	24498	2856	1.57564	29214	2854	0	0	Ins1	Ins1	29130	2856	Y-AL	T10_al_Ins1	low	T10_al_0	Y-AL	-0.301592	0.195788	1.98802	0.237285	0.749623	1.8136	-0.578054	0.807472	0.0498138	-0.130448	-0.0507729	-0.518829	0.0226494	0.282161	-0.0343105	1.09945	-0.00716179	-0.0708994	0.00665393	1.05767	0.224576	0.432091	-0.068432	-0.0923406	-0.0976053	-0.166034	0.462053	-0.00896244	0.12189	0.00150719	-0.0369753	0.0259466	0.010237	-0.127556	0.117491	0.0464244
MUC8410	38547	4246	3.74608	21706	4240	8	8	Ins1	Ins1	27680	4240	Y-AL	T10_al_Ins1	high	T10_al_8	Y-AL	0.0327561	0.251867	1.94114	0.421751	0.946485	1.43973	-0.801085	0.655452	0.278331	-0.198167	-0.068014	-0.855755	-0.180802	0.220184	-0.103707	1.3942	-0.0251332	-0.0539913	0.0215507	0.894934	0.258357	0.593538	0.144942	-0.123068	-0.147151	-0.484842	-0.440873	0.194795	0.225368	-0.00110941	-0.146023	0.13816	-0.0196095	-0.215655	-0.0710238	-0.037749
MUC8410	18620	2785	5.35983	36765	2785	1	1	Ins1	Ins1	29986	2791	Y-AL	T10_al_Ins1	low	T10_al_1	Y-AL	0.449261	0.190639	1.99124	0.265886	0.988827	1.62006	0.509401	0.738137	0.242273	-0.0927803	-0.0339604	0.611845	-0.0602351	0.229263	-0.116449	1.25192	-0.00792415	0.0309407	-0.0583703	0.960822	0.184127	0.54758	0.110488	-0.0872323	0.0134326	-0.0590465	-0.247834	0.333805	0.200901	0.108339	-0.145229	0.20619	0.0205051	-0.22655	-0.06341	-0.0932874
MUC8410	44601	3727	1.33854	18830	3688	0	0	Ins1	Ins1	26281	3595	Y-AL	T10_al_Ins1	high	T10_al_0	Y-AL	0.318537	0.23315	1.97009	0.157716	0.994534	1.54553	-0.671085	0.742715	0.215523	-0.169828	-0.0449784	-0.662285	0.127715	0.332444	-0.0854933	0.986643	0.00549382	-0.145986	0.0356613	0.997607	0.251788	0.70539	-0.0923021	-0.129999	0.129423	-0.242552	-0.412626	0.0216002	0.485641	0.121748	0.163093	0.0493119	-0.0213413	-0.0753786	-0.0278006	-0.228809
MUC8410	27087	3061	2.86853	26549	3061	0	0	Ins1	Ins1	28607	3061	Y-AL	T10_al_Ins1	high	T10_al_0	Y-AL	-0.0638231	0.320871	2.26674	0.311455	0.889533	1.84712	-0.690431	0.796781	0.202372	-0.108174	-0.0412401	-0.671575	0.151102	0.374698	-0.0433984	1.19578	-0.0112441	-0.0335745	-0.0170311	1.14335	0.395995	0.653073	0.103946	0.593875	0.0500747	-0.43547	-0.329313	0.262068	0.081375	0.0248285	-0.141619	-0.0984224	-0.0759015	-0.170068	-0.0324096	0.00476929
MUC8410	19172	3134	4.09451	36076	3134	1	1	Ins1	Ins1	30036	3136	Y-AL	T10_al_Ins1	high	T10_al_1	Y-AL	0.22745	0.218823	2.08119	0.395698	0.885452	2.29207	-0.527189	0.818138	0.265462	-0.027414	-0.017637	-0.65464	-0.0163684	0.219461	0.0344419	1.60295	0.0236919	-0.0963581	0.0232083	1.14088	0.282025	0.550537	0.0126682	0.60186	-0.00421977	-0.0972315	-0.234628	0.328347	0.132062	0.382549	-0.0620555	0.271722	-0.0196661	-0.245981	-0.12933	-0.0885239
MUC8410	28966	3601	3.80791	25494	3600	6	6	Ins1	Ins1	28543	3601	Y-AL	T10_al_Ins1	high	T10_al_6	Y-AL	0.165015	0.156806	1.94356	0.141058	0.598846	1.80145	0.391101	0.819754	0.172891	-0.187236	-0.0326547	0.305627	-0.139421	0.202442	-0.0873855	1.12504	-0.00427062	-0.0442526	-0.001129	0.972268	0.256724	0.277023	0.0565881	-0.139807	-0.0505978	0.206839	-0.35534	0.349302	0.106763	0.290252	-0.21188	-0.00437863	0.00811405	-0.161596	-0.111419	-0.1112
MUC8410	27896	3195	1.97519	25945	3195	0	0	Ins1	Ins1	28513	3195	Y-AL	T10_al_Ins1	high	T10_al_0	Y-AL	-0.180622	0.219803	2.1261	0.228028	1.16009	1.72079	-0.642793	0.715002	0.153714	-0.135539	-0.0547955	-0.565526	-0.0385954	0.165525	0.0188027	1.68578	-0.0142073	-0.112409	-0.0225137	1.0136	0.333078	0.40069	-0.0536927	-0.0803008	-0.119594	-0.465881	-0.288256	0.177037	0.169092	0.105254	-0.0544639	-0.106783	0.0109228	-0.119786	-0.061005	-0.180326
MUC8410	21562	2845	4.31314	32611	2844	6	6	Ins1	Ins1	29603	2845	Y-AL	T10_al_Ins1	low	T10_al_6	Y-AL	0.239	0.174694	1.93918	0.243008	0.980338	1.79219	2.23468	0.720476	0.2178	-0.132557	-0.0304328	2.27133	-0.116051	0.230177	-0.0437553	1.02783	0.0131132	-0.148033	0.0321219	1.52954	0.233208	0.578319	0.0204711	-0.114958	0.0156557	-0.0557492	0.395083	0.286999	0.159309	0.0803765	-0.020845	-0.00458332	-0.0345157	0.111624	-0.0269823	-0.0378778
MUC8410	32316	3302	1.97116	23227	3302	5	5	Ins1	Ins1	28211	3302	Y-AL	T10_al_Ins1	low	T10_al_5	Y-AL	0.0228125	0.178459	1.70049	0.21121	0.474873	1.42031	-0.616766	0.795436	0.177791	-0.153908	-0.0394704	-0.688233	0.195227	0.195296	-0.0816794	1.22233	0.018854	-0.146436	-0.00618758	0.862019	0.12016	0.410588	0.0702773	-0.156547	-0.139624	-0.170049	0.371411	0.369828	0.0999396	-0.0752707	-0.104164	-0.134167	-0.0183801	-0.0691711	-0.0569413	-0.128795
MUC8410	36822	3714	2.01238	21369	3714	0	0	Ins1	Ins1	27624	3714	Y-AL	T10_al_Ins1	high	T10_al_0	Y-AL	-0.0570124	0.216048	2.09743	0.256589	0.758185	1.88398	-0.0739357	0.859859	0.217755	-0.183042	-0.0369868	-0.00822284	0.0396	0.249313	-0.0648807	1.00692	0.00174683	-0.0161143	0.0350391	1.00552	0.310099	0.509862	-0.015908	-0.109205	0.152806	-0.401387	0.745096	0.267163	0.143409	0.415025	-0.23014	-0.155075	-0.0501298	-0.181015	0.0527371	-0.160539
MUC8410	23772	2955	1.73734	29806	2954	5	5	Ins1	Ins1	29160	2955	Y-AL	T10_al_Ins1	low	T10_al_5	Y-AL	-0.279099	0.254935	1.95202	0.486423	0.917608	1.94051	0.582941	0.599233	0.300821	0.0203332	-0.0175964	0.4876	-0.0623155	0.263614	0.00126647	1.23414	-0.00711216	-0.131089	-0.00898264	1.14587	0.261808	0.443295	-0.0517437	-0.077424	-0.0968173	-0.410223	0.440081	0.278116	0.168981	0.0866784	-0.0438175	-0.0180617	-0.0604205	-0.101714	-0.0244971	-0.0782012
MUC8410	35937	3168	4.80007	21023	3167	8	8	Ins1	Ins1	27477	3168	Y-AL	T10_al_Ins1	high	T10_al_8	Y-AL	0.109852	0.302021	2.11579	0.25232	0.956414	1.85178	0.1564	0.652139	0.242623	-0.119395	0.000725472	0.0147698	-0.107987	0.177541	-0.0900764	0.39237	-0.0307115	-0.0635346	-0.00747329	1.0805	0.385775	0.676688	-0.14062	-0.128821	-0.0968756	-0.691627	0.380574	0.165485	0.082269	0.156999	-0.184805	-0.0585564	0.0152356	-0.121377	-0.13167	-0.0488256
MUC8410	34648	3579	1.44886	21997	3579	8	8	Ins1	Ins1	27868	3579	Y-AL	T10_al_Ins1	high	T10_al_8	Y-AL	-0.222021	0.1967	2.07313	0.382369	0.791474	1.77685	-0.761205	0.779145	0.233162	-0.032207	-0.0207907	-0.740887	0.217065	0.152241	-0.0493343	0.799418	-0.00152195	-0.173584	0.00230835	1.04962	0.297337	0.462263	0.0395827	-0.109205	-0.0441647	-0.441887	-0.481692	0.168528	0.137399	0.174925	0.135721	-0.0886054	0.011709	-0.0163696	0.183042	0.0268014
MUC8410	28560	3022	2.95868	25307	3022	8	8	Ins1	Ins1	28507	3022	Y-AL	T10_al_Ins1	low	T10_al_8	Y-AL	0.073326	0.187588	2.05605	0.195399	0.994946	2.00062	-0.501932	0.825815	0.225247	-0.111096	-0.0198987	-0.562616	-0.0486332	0.199557	0.0300946	0.776331	-0.00977104	-0.0505285	0.0576104	0.986501	0.37784	0.83411	0.0422171	0.598983	0.104137	-0.124316	0.370402	0.148792	0.0581457	0.115367	-0.0564936	-0.10064	-0.045778	-0.15083	-0.0212112	-0.0314646
MUC8410	18072	2545	4.1058	41137	2545	6	6	Ins1	Ins1	31109	2551	Y-AL	T10_al_Ins1	high	T10_al_6	Y-AL	0.126391	0.24921	2.29013	0.360317	0.841693	2.1272	0.187001	0.723402	0.121622	-0.10407	-0.0192685	0.0958379	0.0958801	0.427883	0.0742736	1.38616	-0.028535	0.09988	0.0618285	1.14378	0.239763	0.671894	0.0870911	-0.0623832	0.0175956	-0.0531039	-0.230449	0.195138	0.0932965	0.239923	-0.125788	-0.15449	-0.00682863	-0.20223	-0.062778	0.0486895
MUC8410	28505	2847	1.51903	25302	2847	0	0	Ins1	Ins1	28508	2847	Y-AL	T10_al_Ins1	low	T10_al_0	Y-AL	-0.131	0.227628	1.68036	0.2911	0.508684	1.58963	-0.539987	0.742618	0.137777	0.088456	-0.0373823	-0.618465	0.00610812	0.142893	-0.129783	0.988152	-0.00713363	-0.0882184	-0.030925	0.915134	0.143851	0.568231	0.174403	-0.0346574	0.068646	-0.245499	-0.31545	0.0586031	0.193586	0.163514	0.152279	0.0609364	-0.0572482	-0.0245905	0.080627	-0.0722468
MUC8410	27302	2932	1.60428	26343	2932	0	0	Ins1	Ins1	28601	2932	Y-AL	T10_al_Ins1	low	T10_al_0	Y-AL	-0.283849	0.175786	1.86514	0.194522	0.328267	1.63903	-0.647005	0.688019	0.19628	0.232629	-0.0545513	-0.613117	-0.0534255	0.185057	-0.0545952	0.268412	0.0159112	-0.0977501	-0.0412973	1.15496	0.215777	0.533592	-0.0584987	-0.0901091	-0.10943	-0.480959	0.401369	0.220906	0.17726	-0.0693793	-0.0331171	0.357293	-0.0258755	0.0675857	0.0134546	-0.0337262
MUC8410	24076	2998	2.7164	29330	2998	8	8	Ins1	Ins1	29022	2998	Y-AL	T10_al_Ins1	high	T10_al_8	Y-AL	-0.130547	0.202398	2.03813	0.430861	0.733755	1.6793	-0.657346	0.777051	0.274173	-0.115515	-0.0270719	-0.563659	-0.0629387	0.191304	-0.0133727	1.19725	-0.0305335	-0.103035	-0.0112362	1.02161	0.267294	0.488215	0.0543848	-0.0762462	-0.0988737	-0.184791	0.365534	0.100589	0.238865	0.0813891	-0.146757	0.0931423	-0.0480701	-0.173982	0.0426038	-0.20287
MUC8410	43019	3591	1.59464	18505	3566	0	0	Ins1	Ins1	26242	3519	Y-AL	T10_al_Ins1	high	T10_al_0	Y-AL	-0.132535	0.219703	2.06906	0.368722	0.774499	1.74001	0.00730355	0.697213	0.220014	-0.183663	-0.0362735	0.0040208	0.0850662	0.162583	-0.0674897	1.47869	-0.0386639	-0.0102998	-0.0773299	1.20284	0.281493	0.640808	0.156055	-0.0941638	-0.13413	-0.368911	0.27359	0.214009	0.245944	0.0249698	-0.205644	-0.0236005	-0.0232929	-0.0804738	0.0560389	-0.0092834
MUC8410	30053	3009	7.15403	24519	3007	1	1	Ins1	Ins1	28428	3009	Y-AL	T10_al_Ins1	high	T10_al_1	Y-AL	0.291879	0.285617	2.27713	0.281842	0.909192	1.95075	0.0994866	0.732737	0.252939	-0.136869	-0.0397132	0.261153	-0.0189069	0.0901829	-0.0909767	0.868967	0.0027887	-0.130955	0.100024	1.13917	0.297928	0.689608	0.0270515	-0.114958	-0.00853964	-0.466602	0.466108	0.0322775	0.160648	0.178337	0.0150354	0.125865	-0.0286784	0.056145	0.133702	-0.0388571
MUC8410	23109	2752	3.37098	30982	2752	1	1	Ins1	Ins1	29471	2752	Y-AL	T10_al_Ins1	high	T10_al_1	Y-AL	-0.111941	0.222329	2.10063	0.366831	0.817401	1.83367	0.8346	0.759911	0.252566	-0.0959099	-0.0617919	0.789241	0.16257	0.198439	-0.00990497	1.72109	-0.00371782	-0.0265785	-0.0198359	1.10185	0.25167	0.734726	0.035678	-0.0941638	0.158268	0.0524358	-0.239725	0.246167	0.160521	0.0194972	0.047964	0.0355501	0.0101733	-0.149927	-0.0445578	-0.0495742
MUC8410	58536	4604	2.57619	17180	4381	8	8	Ins1	Ins1	24673	3603	Y-AL	T10_al_Ins1	high	T10_al_8	Y-AL	-0.111718	0.255211	1.92546	0.285011	0.769061	1.68369	-0.00132463	0.712794	0.126564	-0.208719	-0.00122257	0.0753275	0.20712	0.273452	-0.00362684	1.02504	-0.0442542	-0.101027	-0.0994815	0.83764	0.37375	0.529113	-0.0676312	-0.108027	0.0769593	-0.274272	0.194194	0.528835	0.183366	0.37391	-0.130188	-0.267171	-0.0371781	-0.000412984	-0.109619	-0.171834
MUC8410	21498	2733	2.27928	33424	2733	0	0	Ins1	Ins1	29918	2733	Y-AL	T10_al_Ins1	low	T10_al_0	Y-AL	0.0874777	0.311142	2.04987	0.315496	0.810501	1.90158	-0.441281	0.565295	0.0293234	-0.107328	-0.0534207	-0.537155	0.04991	0.0810191	-0.0288776	0.550459	-0.00323049	-0.0279337	-0.0121665	1.14697	0.212836	0.531499	0.000799206	-0.0693147	0.00891028	-0.455241	0.341862	0.173976	0.0255556	0.0754194	-0.139977	-0.0652081	0.023537	-0.14866	-0.00982526	-0.0265026
MUC8410	19748	2850	5.29674	34877	2849	6	6	Ins1	Ins1	29815	2850	Y-AL	T10_al_Ins1	low	T10_al_6	Y-AL	-0.10664	0.220382	1.77752	0.141005	0.733027	1.59723	0.462768	0.779118	0.196061	-0.117904	0.00472989	0.503146	-0.0788532	0.266612	0.0151709	0.956779	-0.0248203	0.068615	-0.0167087	0.964344	0.096603	0.4184	0.0531585	-0.0693147	0.00724702	-0.113473	-0.220108	0.176139	0.221283	0.017436	-0.143684	0.0751208	-0.00872679	-0.256808	0.022009	-0.128187
MUC8410	45296	3682	1.73967	18174	3636	0	0	Ins1	Ins1	25968	3527	Y-AL	T10_al_Ins1	low	T10_al_0	Y-AL	0.228675	0.212164	1.78705	0.17841	0.636566	1.34575	0.105252	0.646709	0.117619	-0.00697817	-0.0286673	0.0151424	0.133305	0.171933	-0.0169974	0.985856	-0.0325111	-0.248651	0.00158294	0.992545	0.281398	0.45275	0.000868836	-0.17041	-0.143116	-0.448777	0.269659	0.19799	0.137101	-0.192326	-0.0954369	-0.00988986	-0.00599041	-0.102055	-0.0863713	0.0682486
MUC8410	29523	3181	3.65478	24967	3180	6	6	Ins1	Ins1	28490	3181	Y-AL	T10_al_Ins1	low	T10_al_6	Y-AL	0.132024	0.227945	2.10866	0.31891	0.951132	1.60487	-0.023844	0.888969	0.131768	-0.125243	-0.0224649	0.0562993	-0.0917019	0.343215	0.0430126	1.26229	-0.0337269	-0.116705	-0.034928	1.10377	0.234381	0.477953	0.159519	-0.0872323	-0.098555	0.067313	0.344739	0.387923	0.318892	0.0490701	-0.17893	-0.108557	-0.0518516	-0.164589	0.0113816	-0.0350911
MUC8410	36138	3680	5.49283	22053	3680	6	6	Ins1	Ins1	27805	3680	Y-AL	T10_al_Ins1	high	T10_al_6	Y-AL	-0.184363	0.244202	1.99609	0.323205	0.839111	1.89047	0.380319	0.833294	0.13484	0.0595738	-0.0245935	0.300168	0.147513	0.158478	0.0426538	1.05104	-0.0018477	-0.0961707	-0.0509763	1.0005	0.393258	0.599033	-0.0195895	-0.127122	0.0738161	0.327758	-0.390654	0.354538	0.124337	0.313534	-0.0805656	0.134132	-0.054315	-0.211226	-0.0387247	-0.061291
MUC8410	33837	3217	2.5416	22127	3217	6	6	Ins1	Ins1	27890	3217	Y-AL	T10_al_Ins1	low	T10_al_6	Y-AL	-0.102532	0.21031	1.99245	0.125843	0.858273	1.8231	-0.718032	0.877938	0.250253	0.252732	-0.0145504	-0.676035	0.194285	0.28185	0.00868343	1.40124	0.00672725	-0.0328125	-0.0163125	0.878411	0.317174	0.618528	0.115562	-0.135753	-0.0225176	0.00606805	0.898121	0.048894	0.104833	0.192564	0.0403908	-0.0159512	-0.0128495	-0.134258	-0.0147826	-0.206759
MUC8410	26855	4325	7.96127	26771	4324	8	8	Ins1	Ins1	28229	4325	Y-AL	T10_al_Ins1	high	T10_al_8	Y-AL	0.279328	0.245538	2.00627	0.364784	0.801622	1.7353	-0.376308	0.902872	0.413209	0.105231	0.0606774	-0.235083	-0.00686179	0.290753	-0.0909006	1.36952	0.0126615	-0.0888807	0.0339581	0.917552	0.313443	0.702986	0.119144	-0.119013	0.0742358	0.180714	0.0871985	0.363644	0.370144	0.179676	0.235927	-0.0493189	-0.0183687	-0.248256	-0.0385143	-0.061222
MUC8410	62730	5279	2.5825	19019	4997	3	3	Ins1	Ins1	25012	3938	Y-AL	T10_al_Ins1	high	T10_al_3	Y-AL	0.319185	0.154306	1.80629	0.00880165	0.853765	1.68644	-0.792873	0.783454	0.281842	0.273999	-0.00712073	-0.814925	0.190926	0.323061	-0.152834	1.31296	0.0296593	0.0331848	-0.0180287	0.971147	0.259093	0.437377	-0.0212198	-0.257642	0.0571129	-0.133381	0.171577	0.127398	0.172983	0.214199	0.141344	-0.131131	-0.0391849	-0.165483	0.0277103	-0.0467484
MUC8410	52331	3561	1.15801	15797	3399	0	0	Ins1	Ins1	24553	2941	Y-AL	T10_al_Ins1	low	T10_al_0	Y-AL	0.0445208	0.240406	2.14473	0.283103	0.620407	1.33008	-0.649713	0.572048	0.239239	0.218142	-0.004057	-0.594137	-0.00331961	0.0357485	-0.0647315	1.47725	-0.0104233	-0.211315	0.01658	0.860098	0.271768	0.829077	0.0440957	-0.0953416	-0.113314	-0.464663	0.327478	0.190576	0.23537	-0.0113655	0.0571504	-0.200697	-0.0684653	-0.00354893	-0.041926	-0.123317
MUC8410	41529	3589	2.11659	19168	3583	8	8	Ins1	Ins1	26604	3575	Y-AL	T10_al_Ins1	high	T10_al_8	Y-AL	0.000291403	0.260236	2.01796	0.408653	0.501735	1.89036	-0.655239	0.70821	0.155774	-0.161126	-0.103379	-0.694359	0.00332984	0.0503433	-0.129809	1.2033	0.0197522	-0.180004	-0.0175337	0.968872	0.267112	0.606241	-0.0762211	-0.124766	-0.0350149	-0.523311	0.306548	0.146696	0.181601	0.219548	-0.201382	0.0549428	-0.0426807	-0.0757244	0.0527224	-0.333873
MUC8410	30081	4297	5.40208	25597	4296	3	3	Ins1	Ins1	28681	4297	Y-AL	T10_al_Ins1	high	T10_al_3	Y-AL	-0.0429449	0.184968	2.04379	-0.034341	0.774177	1.92735	0.238541	0.92362	0.279088	-0.0729365	-0.0347897	0.135206	0.318274	0.382082	0.10453	1.11761	0.0547384	0.0529359	-0.0216157	1.06869	0.388997	0.516923	0.0408915	0.478793	0.0398057	-0.174245	-0.465077	0.160108	0.241033	0.264786	0.0166148	-0.128581	-0.0176867	-0.218158	0.00146965	-0.0784454
MUC8410	24581	2849	5.41068	28882	2849	1	1	Ins1	Ins1	28980	2849	Y-AL	T10_al_Ins1	high	T10_al_1	Y-AL	0.389385	0.151572	2.02092	0.217569	0.733463	1.84704	-0.506665	0.698	0.315093	0.162816	-0.0583143	-0.547609	0.00846727	0.109652	-0.0133644	1.2171	0.013824	-0.0506402	0.0196425	0.938821	0.286817	0.465471	0.0838915	-0.114958	-0.0811067	-0.098317	0.407768	0.287414	0.186381	0.05086	0.0595244	0.028017	-0.0518684	-0.256113	0.0666646	-0.220532
MUC8410	24070	3364	5.45077	28916	3363	1	1	Ins1	Ins1	28760	3364	Y-AL	T10_al_Ins1	high	T10_al_1	Y-AL	0.106158	0.229229	1.99022	0.171777	0.867657	1.62335	-0.605656	0.772672	0.208106	0.00160029	-0.0196495	-0.615896	0.0904487	0.270672	-0.0743123	0.903647	0.00899847	0.0289627	-0.0442424	0.982066	0.237548	0.58527	-0.0358408	-0.123068	0.124917	0.191214	-0.383065	0.317656	0.0607622	0.00262697	-0.178602	-0.0266638	-0.062189	-0.145836	0.0355587	-0.00481481
MUC8410	34116	3902	4.58143	23269	3901	6	6	Ins1	Ins1	28249	3902	Y-AL	T10_al_Ins1	high	T10_al_6	Y-AL	-0.294185	0.173081	1.92715	0.0461521	0.841818	1.8512	-0.847158	0.729701	0.286378	-0.0493639	-0.0465083	-0.815898	0.0868123	0.22907	0.0237381	1.14901	0.000272119	-0.101172	0.0335769	0.964185	0.278422	0.718875	-0.0163846	-0.0993963	0.0871386	0.138085	-0.469777	0.244296	0.122482	0.22855	-0.0948541	0.140596	-0.0239894	-0.147849	0.0611885	-0.179071
MUC8410	55972	4813	3.72329	18847	4655	8	8	Ins1	Ins1	25566	4002	Y-AL	T10_al_Ins1	high	T10_al_8	Y-AL	0.0591321	0.201633	1.99693	0.348872	0.691437	1.57434	-0.860716	0.690879	0.240653	-0.203037	-0.00542147	-0.797437	0.106694	0.335576	-0.0389688	1.7144	0.0163589	-0.136334	-0.110839	1.11583	0.32771	0.619469	-0.0832243	-0.24208	-0.0815192	-0.316759	0.224151	0.29699	0.167628	0.185212	-0.0479129	0.0655232	-0.0519331	-0.0426912	0.0681008	-0.121675
MUC8410	35263	3496	1.80926	21280	3496	6	6	Ins1	Ins1	27629	3496	Y-AL	T10_al_Ins1	high	T10_al_6	Y-AL	0.301097	0.243491	2.29303	0.248367	0.701411	1.74742	-0.704404	0.781111	0.17125	-0.153794	-0.0796709	-0.724837	-0.0531514	0.228815	0.0414297	1.5849	0.00686394	0.0011961	0.0104043	0.986211	0.382046	0.502217	0.0897268	-0.131053	-0.125048	-0.43423	0.7693	0.237537	0.113057	0.353876	-0.00957462	0.223324	-0.0360297	0.0493566	0.0175388	-0.104898
MUC8410	43581	3820	1.51442	19022	3796	0	0	Ins1	Ins1	26397	3752	Y-AL	T10_al_Ins1	low	T10_al_0	Y-AL	0.329901	0.26159	1.64186	0.0734734	0.77382	1.29814	-0.785113	0.615793	0.181474	0.195699	-0.0225937	-0.700758	0.0668065	0.160872	-0.0108604	0.936646	-0.00266374	-0.128584	-0.00860118	0.835631	0.13977	0.643393	-0.0191004	-0.13693	-0.0363593	-0.345565	0.676699	0.0840048	0.264788	-0.194053	-0.0832775	0.0642623	-0.0591777	-0.0529386	-0.0386504	0.0367519
MUC8410	36597	3442	2.00016	20859	3441	0	0	Ins1	Ins1	27408	3442	Y-AL	T10_al_Ins1	high	T10_al_0	Y-AL	0.108083	0.215193	2.05695	0.160499	0.65145	1.83733	0.0380328	0.749836	0.190147	-0.0278738	-0.0495313	-0.100076	0.100878	0.178782	-0.145624	1.07049	-0.0173862	-0.197911	-0.0101747	1.11578	0.322443	0.526028	-0.0684922	-0.10515	0.0244782	-0.387661	0.380042	0.0975199	0.136663	0.166336	-0.194365	0.179921	-0.0362993	-0.165091	0.0532104	-0.207585
MUC8410	49328	3665	2.07185	17070	3547	0	0	Ins1	Ins1	25316	3259	Y-AL	T10_al_Ins1	high	T10_al_0	Y-AL	-0.193164	0.235509	1.90885	0.250078	0.958638	1.62706	0.06142	0.742244	0.266408	-0.00362909	-0.0659989	0.0494248	0.0443076	0.189804	-0.0209854	1.7608	-0.0313451	-0.136941	-0.0199974	0.97851	0.308317	0.653687	0.0424567	-0.0843555	-0.0266806	-0.192971	0.374821	0.119055	0.203202	-0.02443	-0.191756	0.101024	-0.0471156	-0.0772226	0.117993	-0.0431646
MUC8410	50476	5096	4.09105	21293	5020	3	3	Ins1	Ins1	26947	4750	Y-AL	T10_al_Ins1	low	T10_al_3	Y-AL	0.0336824	0.237142	1.74974	0.109024	0.676231	1.47142	-0.207867	0.747682	0.218593	-0.245286	-0.015151	-0.205568	0.0460499	0.221985	-0.0425945	1.47525	-0.0135677	0.00019947	-0.0237167	0.847639	0.365468	0.711301	0.0744003	-0.296366	0.105106	-0.0921966	-0.537913	0.222726	0.161569	0.014927	-0.0858906	0.0241005	0.0104654	-0.325074	-0.0255793	-0.204451
MUC8410	24904	2751	1.68246	28796	2750	0	0	Ins1	Ins1	29090	2750	Y-AL	T10_al_Ins1	low	T10_al_0	Y-AL	-0.154275	0.221856	2.00657	0.321915	0.507522	1.7394	-0.450444	0.810025	0.245635	0.228827	0.00959435	-0.581497	-0.18033	0.167436	-0.0515253	1.96787	-0.0269919	-0.176123	0.00904464	0.976017	0.298823	0.66094	-0.0292419	-0.0803008	0.0110573	-0.322836	-0.312573	0.25595	0.251921	-0.00601583	0.0258465	-0.0224477	-0.0984731	-0.169394	0.0497481	-0.170976
MUC8410	27228	3311	2.15954	26500	3311	0	0	Ins1	Ins1	28517	3311	Y-AL	T10_al_Ins1	high	T10_al_0	Y-AL	-0.0330435	0.276508	2.00019	0.527465	0.750479	1.67427	0.396426	0.626825	0.242739	0.494728	-0.0180176	0.336023	-0.0238906	0.314041	-0.0952185	1.02488	-0.0158881	-0.0715651	-0.0521763	1.12719	0.283609	0.701515	0.0158593	-0.16178	-0.0156961	-0.424759	0.378219	0.310855	-0.0078314	-0.01279	0.228449	-0.116395	-0.00107191	-0.094273	-0.120786	-0.174246
MUC8410	35252	3480	1.45807	21591	3479	0	0	Ins1	Ins1	27710	3480	Y-AL	T10_al_Ins1	high	T10_al_0	Y-AL	0.349935	0.219491	2.19024	0.364193	0.925854	1.60908	-0.733071	0.739296	0.150892	-0.0226177	-0.0260798	-0.813372	-0.0703437	0.149956	-0.0460395	1.09853	-0.0381943	-0.128234	-0.0033617	0.989167	0.328342	0.413652	0.155069	-0.15367	-0.0132306	-0.545939	-0.351285	0.32534	0.116881	0.0960074	-0.0936169	-0.22616	-0.0181426	-0.00778692	-0.0474763	-0.0623242
MUC8410	27781	3131	5.02142	26070	3131	6	6	Ins1	Ins1	28515	3131	Y-AL	T10_al_Ins1	low	T10_al_6	Y-AL	-0.0741492	0.197522	1.93535	0.164342	0.752333	1.55551	-0.617654	0.78479	0.154449	-0.0136739	-4.9545e-05	-0.596129	0.0871734	0.168463	-0.0676653	1.29117	-0.00720746	0.00010168	-0.00426604	1.01285	0.23214	0.420337	0.0172345	0.605915	-0.106308	0.0668166	-0.28197	0.364045	0.0961468	0.103735	-0.15488	0.061848	-0.016856	-0.327418	0.0416185	-0.0245504
MUC8410	32765	3418	2.56371	22987	3416	0	0	Ins1	Ins1	28153	3418	Y-AL	T10_al_Ins1	low	T10_al_0	Y-AL	-0.189306	0.207811	1.79136	0.149374	1.12655	1.99825	0.0131837	0.778778	0.192974	-0.169852	-0.0652453	-0.0268304	0.0322928	0.21929	-0.066493	1.16515	-0.0319184	-0.0417684	0.0365647	1.08553	0.221914	0.717232	0.0922215	-0.15367	0.0623623	-0.217973	0.333753	0.136717	0.139362	0.185872	-0.195659	-0.062762	-0.0469548	-0.267729	0.0534145	-0.0425628
MUC8410	24548	2804	1.76796	29203	2804	10	10	Ins1	Ins1	29144	2804	Y-AL	T10_al_Ins1	high	T10_al_10	Y-AL	0.231691	0.333577	2.08735	0.570113	1.03266	1.63033	-0.55974	0.64226	0.179803	-0.125976	-0.0490593	-0.547485	0.0884739	0.188998	-0.0480626	1.75983	-0.0134564	0.0442028	-0.00617678	1.05065	0.208299	0.546398	0.144949	-0.0623832	0.104045	-0.116382	-0.221286	0.372585	0.115126	-0.00110844	-0.0327831	0.131814	-0.0134621	-0.214477	-0.0488444	-0.157068
MUC8410	55350	4535	1.61879	16915	4341	8	8	Ins1	Ins1	24795	3747	Y-AL	T10_al_Ins1	high	T10_al_8	Y-AL	0.01598	0.262902	1.99356	0.310428	0.968758	1.73978	-0.635081	0.821824	0.25135	-0.183945	-0.0255489	-0.642939	0.0466652	0.150621	0.139374	0.89825	-0.0195428	-0.0707554	0.0631964	1.03581	0.300657	0.782121	0.107736	0.842669	0.0216715	-0.165629	-0.376655	0.207903	0.278467	0.307836	-0.243535	0.163161	-0.0465361	-0.214304	-0.00823125	-0.0367409
MUC8410	29112	3374	3.85408	25283	3374	1	1	Ins1	Ins1	28525	3374	Y-AL	T10_al_Ins1	high	T10_al_1	Y-AL	-0.179519	0.168469	2.01639	0.233461	0.528238	2.07672	0.022708	0.848664	0.263136	-0.00177308	-0.0561669	0.0144745	-0.0227512	0.187472	0.0197576	1.67654	-0.0165535	-0.111827	-0.0673219	1.19601	0.333378	0.480947	0.108459	-0.142684	0.0782056	-0.249474	0.390383	0.26106	0.183371	0.289485	0.16594	0.200335	-0.0273596	-0.106433	0.0685958	-0.0985486
MUC8410	34539	3221	2.36255	21766	3220	6	6	Ins1	Ins1	27747	3221	Y-AL	T10_al_Ins1	high	T10_al_6	Y-AL	0.169395	0.199636	2.13315	0.28615	0.753225	1.96302	0.0269201	0.868485	0.235394	-0.140264	-0.0411566	-0.0658287	-0.037411	0.215092	0.0122951	1.38875	-0.0352586	-0.0389425	-0.0292068	1.11573	0.376368	0.50214	0.100948	0.592052	0.0517009	-0.165679	-0.301587	0.263585	0.29128	0.264727	-0.183101	0.22692	-0.0633108	0.0264334	0.00154457	-0.0689488
MUC8410	56363	4123	1.79905	17371	3919	8	8	Ins1	Ins1	24911	3268	Y-AL	T10_al_Ins1	high	T10_al_8	Y-AL	0.045591	0.229078	1.74756	0.266207	0.550746	1.31467	0.0052296	0.666467	0.168619	-0.178375	-0.0525635	0.034872	0.038353	0.170914	-0.103092	1.81678	0.00570948	-0.052245	-0.00458734	0.852445	0.184664	0.357374	0.0302375	-0.164656	0.0543661	-0.493044	-0.370901	0.289472	0.134801	0.146008	-0.118107	0.167063	0.0247189	-0.0131896	0.0605351	-0.151525
MUC8410	58558	5388	3.37614	21278	5224	3	3	Ins1	Ins1	26409	4469	Y-AL	T10_al_Ins1	high	T10_al_3	Y-AL	0.117159	0.219768	1.8543	0.166853	0.739555	1.57086	0.170189	0.793684	0.273733	0.0186403	-0.0820735	0.149251	0.0710756	0.0727407	-0.0665109	0.893803	-0.0177643	-0.127012	0.0227483	0.946559	0.403158	0.46467	-0.0966373	-0.243779	-0.111521	-0.248819	0.168575	0.237368	0.131628	0.288944	-0.0816283	-0.0171283	-0.0529818	-0.151602	-0.174669	0.0102092
MUC8410	46355	4306	3.71697	19428	4276	3	3	Ins1	Ins1	26425	4160	Y-AL	T10_al_Ins1	high	T10_al_3	Y-AL	-0.0202698	0.313481	1.87234	0.455152	0.52102	1.45171	-0.780981	0.637612	0.183026	-0.0524305	-0.0293633	-0.83181	-0.0151553	0.181487	-0.00956414	1.07174	-0.044077	0.0742633	-0.0316758	0.933347	0.270902	0.551277	0.230479	-0.151971	0.0260578	0.039493	0.148167	0.208689	0.100266	0.0474812	0.100908	0.0500658	0.048672	-0.0362146	-0.00527654	-0.0631076
MUC8410	32922	3305	2.06549	24067	3302	8	8	Ins1	Ins1	28376	3305	Y-AL	T10_al_Ins1	high	T10_al_8	Y-AL	0.128071	0.257146	1.67721	0.147572	0.364066	1.17423	-0.0238316	0.603992	0.088805	-0.163978	-0.0180076	-0.0844362	0.139072	0.161407	-0.196092	-0.387401	-0.0369711	-0.15417	-0.0117119	0.978368	0.176474	0.621444	0.0790909	-0.112081	-0.0180552	-0.114203	-0.370913	0.26237	0.287979	-0.199155	-0.058246	0.304168	-0.0675367	0.0560193	0.00664392	-0.101059
MUC8410	26430	3279	1.85774	27072	3279	0	0	Ins1	Ins1	28639	3279	Y-AL	T10_al_Ins1	high	T10_al_0	Y-AL	-0.0518144	0.214604	2.08114	0.408743	0.705952	2.02968	-0.608293	0.807638	0.142549	-0.135565	-0.0490637	-0.687735	-0.0805511	0.340077	0.0225771	1.49732	-0.0353781	-0.132209	-0.0434599	1.11608	0.216601	0.579149	-0.103794	-0.108027	-0.00687638	-0.485862	0.322891	0.347827	0.291525	0.0447058	-0.175375	0.0958955	-0.0396228	-0.0329746	-0.038496	-0.0109153
MUC8410	32639	3171	2.31931	22828	3169	0	0	Ins1	Ins1	28096	3171	Y-AL	T10_al_Ins1	high	T10_al_0	Y-AL	-0.163011	0.232375	1.98644	0.283049	0.766082	1.67227	-0.662454	0.737036	0.208651	-0.00129563	-0.0637025	-0.597839	-0.140727	0.251198	-0.0354604	0.513425	-0.0326752	-0.0745146	0.00804189	1.01612	0.277905	0.46314	0.0541251	-0.0623832	-0.120809	-0.340097	-0.336244	0.321702	0.0702842	0.080444	-0.0764353	-0.111489	-0.0288674	-0.137581	-0.0277508	-0.0545223
MUC8410	45115	3911	3.04555	18477	3863	0	0	Ins1	Ins1	26047	3747	Y-AL	T10_al_Ins1	high	T10_al_0	Y-AL	0.219264	0.146628	2.24942	0.249574	0.851919	1.83967	-0.68113	0.77485	0.144029	-0.152103	-0.0274006	-0.704688	0.0482541	0.382732	-0.0562852	1.67808	-0.016213	-0.171389	-0.0305621	1.11236	0.376002	0.684646	0.16948	-0.128821	-0.143302	-0.312052	0.297918	-0.0945157	0.189293	0.156263	-0.20008	-0.234089	-0.0162759	0.0555868	-0.0439753	-0.151321
MUC8410	23782	2792	1.96367	30022	2788	0	0	Ins1	Ins1	29241	2792	Y-AL	T10_al_Ins1	high	T10_al_0	Y-AL	-0.267449	0.353702	2.29665	0.578259	0.878063	1.78508	-0.616278	0.666874	0.130904	-0.129377	-0.0664202	-0.606878	-0.201898	0.0833696	-0.0267025	0.94544	-0.00870316	0.0619136	-0.0940977	1.05898	0.365349	0.746373	-0.0594113	-0.091287	-0.0903728	-0.465437	-0.290079	0.204355	0.124125	0.100879	-0.14294	-0.0752803	-0.0023142	-0.110078	0.0928407	-0.181932
MUC8410	57590	4325	1.45164	17203	4120	0	0	Ins1	Ins1	24745	3435	Y-AL	T10_al_Ins1	high	T10_al_0	Y-AL	0.166344	0.266068	2.05369	0.149031	0.659847	1.7471	-0.0356021	0.796302	0.19686	-0.180991	-0.0495737	-0.0230484	-0.135299	0.304512	-0.0264031	1.47573	0.00797157	-0.272874	-0.0483952	1.02877	0.265564	0.602218	0.102102	-0.214354	0.0548693	-0.2703	0.243892	0.179259	0.396892	0.0935851	-0.111478	0.196539	-0.00314119	0.0808739	0.172215	-0.193105
MUC8410	35794	3421	2.47807	21582	3420	8	8	Ins1	Ins1	27716	3421	Y-AL	T10_al_Ins1	high	T10_al_8	Y-AL	0.0617417	0.283732	1.79076	0.238452	0.651175	1.41447	-0.652844	0.628343	0.289299	0.113006	-0.046711	-0.664923	0.192527	0.295828	-0.0323096	0.794455	-0.034387	-0.225753	-0.0637215	0.862718	0.158016	0.55275	0.0892505	-0.0872323	-0.127758	-0.634856	-0.462845	0.235726	0.185436	-0.0536395	-0.0743082	0.0793447	-0.0474755	-0.199506	0.0214068	-0.0955487
MUC8410	41875	5281	3.62746	23741	5273	3	3	Ins1	Ins1	28342	5261	Y-AL	T10_al_Ins1	low	T10_al_3	Y-AL	0.0868495	0.251864	1.87601	0.315528	0.860743	1.47827	-0.979505	0.709588	0.26922	-0.132871	-0.0485799	-1.0676	0.0517106	0.20894	0.00934607	1.88896	0.0179617	-0.142307	-0.0163533	0.748182	0.420745	0.734644	0.206275	-0.22704	-0.0495734	-0.349655	-0.620184	0.239393	0.202899	0.0528227	-0.125482	0.0602322	-0.0589194	-0.301927	0.108253	0.0359604
MUC8410	54796	5351	4.29411	21110	5238	3	3	Ins1	Ins1	26653	4713	Y-AL	T10_al_Ins1	high	T10_al_3	Y-AL	0.212718	0.193586	1.70401	0.0569054	0.591858	1.54861	0.202094	0.79361	0.21496	0.0496733	-0.0377939	0.207577	0.0121438	0.181173	-0.103682	1.10986	-0.0196927	-0.106722	-0.0295571	0.985238	0.243096	0.39265	0.0228961	-0.239204	-0.00294159	-0.354373	0.0947979	0.327379	0.0209463	0.226947	0.0865598	0.228893	-0.0137633	-0.153107	-0.0102106	-0.0312075
MUC8410	60900	5361	2.35961	18981	5114	3	3	Ins1	Ins1	25251	4236	Y-AL	T10_al_Ins1	high	T10_al_3	Y-AL	-0.253572	0.204104	1.76335	0.115348	0.827712	1.69896	0.238656	0.860302	0.340042	-0.225815	-0.0655121	0.185957	0.208698	0.125312	-0.0362503	1.70124	-0.0220421	-0.1119	0.00363022	0.894252	0.3874	0.743648	-0.00886751	-0.21893	-0.102998	-0.326603	0.0843329	0.101729	0.250524	0.13389	-0.318528	0.287054	-0.0533518	-0.365604	-0.0882857	0.187851
MUC8410	40055	4537	7.52465	22878	4529	3	3	Ins1	Ins1	28030	4530	Y-AL	T10_al_Ins1	high	T10_al_3	Y-AL	0.208452	0.231222	1.98154	0.0583442	0.592876	1.72011	0.181395	0.836425	0.209872	-0.217835	-0.0180062	0.171524	0.0396669	0.284709	-0.0687073	1.76906	-0.0274139	0.0553455	-0.0197329	1.09654	0.241767	0.728467	0.0944088	-0.142684	-0.196864	-0.160677	0.550879	0.337809	0.200004	0.171396	-0.255714	-0.0479761	-0.0579202	-0.00218219	-0.037946	-0.168224
MUC8410	57310	4977	3.15128	18949	4793	3	3	Ins1	Ins1	25536	4120	Y-AL	T10_al_Ins1	high	T10_al_3	Y-AL	0.316559	0.197286	1.79519	0.0870114	0.673789	1.55259	-0.76311	0.827057	0.302806	-0.0739181	-0.0126627	-0.808991	0.147508	0.283079	-0.0139133	1.48653	-0.00473926	-0.00233137	0.0298609	0.883151	0.310182	0.571911	-0.00451427	-0.128821	-0.0831242	-0.0847676	-0.494377	0.325913	0.106541	0.162275	-0.0549978	-0.0966229	-0.00342407	-0.164126	-0.038758	-0.0150397
MUC8410	23739	2817	2.3969	30146	2817	6	6	Ins1	Ins1	29270	2817	Y-AL	T10_al_Ins1	high	T10_al_6	Y-AL	0.142954	0.168623	2.05893	0.345747	0.761883	1.85969	-0.503789	0.775781	0.313769	-0.113318	-0.0616578	-0.526045	0.0027655	0.227069	-0.141498	1.26509	-0.00661159	-0.0296918	-0.0244023	1.02218	0.234433	0.540633	-0.0234431	-0.0901091	-0.0871579	-0.443904	-0.29871	0.385345	0.114554	0.176264	-0.0376301	0.0375974	-0.0188235	-0.216953	-0.00927546	0.126405
MUC8410	22646	3016	4.20825	31413	3015	1	1	Ins1	Ins1	29435	3016	Y-AL	T10_al_Ins1	low	T10_al_1	Y-AL	0.151964	0.137018	1.93786	0.219405	0.822562	1.85679	0.500001	0.761586	0.266801	0.106456	-0.0231585	0.602401	0.157176	0.409048	-0.0340123	1.51715	0.0285647	-0.188391	-0.0223346	1.06243	0.212441	0.581645	0.279341	-0.147917	0.213545	0.26274	-0.272683	0.293806	0.0611342	0.014413	0.056675	-0.0243984	0.0243807	-0.381881	0.0218486	0.0159906
MUC8410	22094	2597	5.90658	32376	2597	6	6	Ins1	Ins1	29678	2597	Y-AL	T10_al_Ins1	high	T10_al_6	Y-AL	0.196467	0.241066	2.11954	0.259809	0.840364	1.93855	0.189596	0.578062	0.241431	-0.0951767	-0.0219926	0.154701	0.0418747	0.0673977	-0.107355	1.19193	0.00784188	-0.0547664	-0.0455383	1.04897	0.206114	0.512465	0.0193987	-0.052575	0.130614	0.269561	-0.294655	0.361205	0.143893	0.136135	-0.00637583	-0.0731743	-0.0351574	-0.00641052	-0.0471154	-0.177705
MUC8410	29571	3190	3.43242	24673	3189	1	1	Ins1	Ins1	28454	3190	Y-AL	T10_al_Ins1	high	T10_al_1	Y-AL	0.00208753	0.260103	1.89938	0.314186	0.696234	1.90765	0.0289805	0.835717	0.195625	0.00978666	0.0155897	0.0306931	0.0141198	0.200621	-0.0767546	1.1704	0.0197951	0.0143033	-0.0618703	1.0774	0.304506	0.497416	-0.0154096	0.986531	0.14745	-0.397053	0.371411	0.325433	0.0878753	0.211749	-0.0573428	0.190059	-0.0169721	-0.148313	-0.0230832	0.0771153
MUC8410	48209	4422	3.25043	19617	4370	3	3	Ins1	Ins1	26360	4165	Y-AL	T10_al_Ins1	high	T10_al_3	Y-AL	-0.151641	0.204585	1.98116	0.261729	0.668673	1.76904	0.199829	0.701234	0.216226	-0.053137	-0.0835227	0.246369	0.0351058	0.140277	0.0314079	1.60691	-0.0447648	-0.0887564	0.0171256	1.09002	0.432716	0.751798	0.215467	-0.168711	0.097435	-0.150626	0.544593	0.333585	0.0490238	0.0490016	-0.14349	-0.010214	-0.00397826	0.0160441	-0.104018	-0.152758
MUC8410	38341	3464	2.34996	20472	3459	1	1	Ins1	Ins1	27201	3462	Y-AL	T10_al_Ins1	high	T10_al_1	Y-AL	0.00712221	0.189832	1.95519	0.27711	0.515069	1.86504	0.69129	0.630799	0.140153	-0.0155833	-0.0442302	0.637934	-0.0804919	0.131411	-0.056008	0.0438271	-0.0150887	-0.146248	-0.0202049	1.14629	0.322227	0.532294	0.0318055	-0.134054	0.0264409	0.471345	0.363302	0.230104	0.104742	0.216029	-0.0666305	-0.0381271	-0.0290718	0.0531128	0.0393065	-0.191574
MUC8410	46142	4279	2.18023	19691	4240	0	0	Ins1	Ins1	26510	4120	Y-AL	T10_al_Ins1	high	T10_al_0	Y-AL	0.125858	0.22121	1.96898	0.300884	0.751774	1.63118	-0.742994	0.684917	0.201705	-0.170948	-0.0747125	-0.778466	-0.023201	0.197614	0.00556774	1.53601	-0.0428324	-0.0233251	0.0339849	1.11183	0.280135	0.594717	0.00466921	0.521559	0.0579144	-0.504683	0.176017	0.281218	0.212232	0.0956545	-0.249949	-0.0642936	-0.0390811	-0.0846592	0.0637081	0.220107
MUC8410	28529	3201	2.96891	25435	3201	1	1	Ins1	Ins1	28509	3201	Y-AL	T10_al_Ins1	low	T10_al_1	Y-AL	0.186462	0.173399	1.75542	0.370899	0.728672	1.60161	0.904093	0.666751	0.145951	0.122734	-0.0253881	0.950426	-0.244098	0.179174	-0.0371076	1.37527	-0.0320507	0.0470496	-0.0450363	1.08186	0.285074	0.433068	0.0859111	-0.0982184	-0.0188172	0.232421	-0.378365	0.437342	-0.0601435	-0.0405739	0.0399167	-0.109014	-0.0190066	0.0246603	-0.0960303	-0.126028
MUC8410	49663	4659	2.4626	20040	4597	3	3	Ins1	Ins1	26482	4341	Y-AL	T10_al_Ins1	low	T10_al_3	Y-AL	0.409815	0.215979	1.86451	0.175206	0.748762	1.37593	0.492932	0.658193	0.32126	-0.206771	-0.0175592	0.604996	-0.138822	0.261422	-0.0516421	1.74473	-0.00739551	-0.0564737	-0.0499855	0.986649	0.398591	0.58132	0.110982	0.53019	-0.0641613	-0.556713	0.134076	0.187365	0.203213	0.190462	0.13719	-0.00190167	-0.0490502	-0.193553	0.0371247	0.0811166
MUC8410	35963	3425	1.50989	21192	3425	0	0	Ins1	Ins1	27557	3425	Y-AL	T10_al_Ins1	high	T10_al_0	Y-AL	-0.213703	0.300118	2.02395	0.242304	0.890033	1.70504	-0.715029	0.785677	0.164832	-0.0154178	-0.0618301	-0.700521	-0.080271	0.307805	-0.0161531	1.66338	-0.0348451	-0.109052	-0.0281851	0.955017	0.255744	0.591487	0.0312533	-0.103972	-0.109061	-0.575789	-0.334545	0.253471	0.173317	0.144659	-0.0798184	-0.23428	-0.0160899	-0.00827544	0.0895558	-0.260993
MUC8410	36370	3625	1.81743	21565	3625	0	0	Ins1	Ins1	27649	3625	Y-AL	T10_al_Ins1	high	T10_al_0	Y-AL	-0.0122679	0.283666	1.93149	0.331425	0.661757	1.64588	-0.119579	0.67031	0.257867	-0.178769	-0.0470634	-0.060197	0.0823786	0.284069	-0.0263812	1.23941	-0.0184381	-0.204396	-0.0756158	1.13192	0.270896	0.721233	-0.0697064	-0.150793	-0.0249622	-0.629047	0.988834	0.363918	0.104821	0.0710575	0.330207	-0.0601384	-0.0323564	0.125146	0.0524697	-0.342332
MUC8410	50507	4090	2.03932	17771	3989	0	0	Ins1	Ins1	25541	3658	Y-AL	T10_al_Ins1	high	T10_al_0	Y-AL	-0.212414	0.210755	1.89258	0.0844952	0.671023	1.51802	-0.693939	0.597456	0.174531	0.0540129	-0.0745298	-0.747049	0.125643	0.0807369	0.0700545	1.32082	0.00459795	0.00199115	-0.00705617	0.863004	0.21456	0.522997	0.0250081	-0.178519	0.0608673	-0.221957	-0.346052	0.333631	0.0918847	0.0467691	-0.0521726	0.0217808	-0.0363682	-0.0318927	-0.0479874	0.0284924
MUC8410	36620	3601	2.05625	21406	3601	0	0	Ins1	Ins1	27614	3601	Y-AL	T10_al_Ins1	low	T10_al_0	Y-AL	0.0137659	0.237376	1.9071	0.274681	0.64684	1.70657	-0.784414	0.794167	0.0654528	-0.0136739	-0.0708396	-0.684302	-0.100076	0.154132	0.00122797	1.01901	-0.000603354	-0.122237	0.00179729	1.01214	0.303298	0.636353	0.00515709	-0.15367	-0.0241048	-0.316699	0.286932	0.196495	0.11096	0.0539962	-0.206295	0.151726	-0.0364603	0.0496838	0.0470866	0.00706751
MUC8410	38626	3503	1.37213	19962	3501	0	0	Ins1	Ins1	27046	3503	Y-AL	T10_al_Ins1	high	T10_al_0	Y-AL	0.124202	0.155177	1.88079	0.172493	0.810283	1.75008	0.372755	0.775008	0.185357	0.114528	0.00466342	0.412884	0.0334911	0.303259	-0.0433601	1.12738	-0.00186677	-0.15956	-0.0502607	0.88167	0.257131	0.523864	0.0612749	-0.10515	-0.0150424	-0.244469	-0.395229	0.258782	0.191713	0.278913	0.157508	-0.127476	-0.00936549	-0.144957	0.020301	-0.067276
MUC8410	20075	3258	1.79328	33753	3255	10	10	Ins1	Ins1	29535	3258	Y-AL	T10_al_Ins1	low	T10_al_10	Y-AL	0.0569858	0.335407	1.89352	0.875651	0.626124	1.67856	-0.644081	0.382363	0.167209	0.131145	-0.0621327	-0.687915	0.0975892	0.125854	-0.0451711	1.4552	-0.0368565	-0.18748	-0.0826744	1.17969	0.213345	0.763393	0.0433203	-0.174465	-0.103021	-0.607941	-0.305641	0.0326894	0.264245	-0.197308	0.107772	0.201164	0.0387249	0.0891949	0.0135817	-0.162415
MUC8410	28129	3012	2.28945	25745	3010	0	0	Ins1	Ins1	28509	3012	Y-AL	T10_al_Ins1	high	T10_al_0	Y-AL	-0.162395	0.261727	2.11383	0.120577	0.711549	1.68257	-0.736957	0.860028	0.220912	-0.131712	-0.0688405	-0.692899	0.00459182	0.176803	-0.0913331	1.52063	-0.0302794	-0.109637	-0.0354777	0.878663	0.221917	0.688398	-0.0604074	-0.101095	0.0560905	-0.607492	-0.323038	0.209083	0.386543	0.0104046	-0.0551921	-0.0998271	-0.0619074	-0.0931927	0.0381781	-0.126663
MUC8410	34449	4013	3.75918	23173	4012	6	6	Ins1	Ins1	28246	4013	Y-AL	T10_al_Ins1	low	T10_al_6	Y-AL	-0.0773328	0.203206	1.83252	0.313973	0.447007	1.67896	-0.854749	0.806322	0.265363	-0.036428	-0.0505974	-0.882194	-0.0752297	0.316614	0.0055645	0.900163	-0.0211693	-0.118736	-0.058672	1.0527	0.380322	0.647113	0.0316036	-0.10515	0.0382008	-0.1677	-0.455914	0.17295	0.148488	0.00905864	-0.00169787	-0.103049	-0.0155292	-0.119018	-0.106631	-0.277735
MUC8410	41614	3738	3.68145	20209	3720	1	1	Ins1	Ins1	26962	3709	Y-AL	T10_al_Ins1	high	T10_al_1	Y-AL	0.214077	0.18569	1.97413	0.227898	0.690994	1.9457	0.371872	0.752003	0.0811026	-0.182057	-0.0211433	0.387891	-0.144497	0.226935	-0.0718724	1.45148	-0.0383595	-0.0570603	-0.0313547	1.05631	0.215856	0.419719	0.0740566	-0.125944	-0.046187	-0.0270978	-0.43342	0.301053	0.0218055	0.261676	-0.108247	-0.0540312	-0.0079204	-0.00813195	0.0301346	-0.264023
MUC8410	62928	5354	3.07494	19680	5097	3	3	Ins1	Ins1	25253	4053	Y-AL	T10_al_Ins1	high	T10_al_3	Y-AL	-0.132022	0.20011	1.94037	0.23999	0.670174	1.65611	0.237242	0.781563	0.278581	-0.238989	-0.0331197	0.281217	0.380887	0.210473	-0.132709	1.46776	0.00734544	-0.116235	0.00611716	0.976675	0.340897	0.754148	0.182073	-0.253588	0.056181	-0.0353156	0.178508	0.278667	0.21486	0.236238	-0.0639945	-0.0508461	-0.0671148	-0.183311	-0.00408733	-0.154632
MUC8410	30571	3030	6.65991	24074	3029	1	1	Ins1	Ins1	28347	3030	Y-AL	T10_al_Ins1	low	T10_al_1	Y-AL	0.0619357	0.16654	2.00607	0.118341	0.543428	2.01131	-0.0185349	0.832715	0.117161	-0.119141	-0.0268213	0.0102113	0.0315373	0.215865	0.0169932	1.52731	-0.0128357	-0.0486281	-0.0101876	1.02179	0.303746	0.600662	0.0614568	-0.114958	-0.109355	-0.355976	0.430794	0.276789	0.0547105	0.278155	-0.159546	-0.0867719	-0.0330946	-0.0717806	-0.00487678	-0.0807197
MUC8410	32957	4528	3.53187	24622	4525	3	3	Ins1	Ins1	28692	4528	Y-AL	T10_al_Ins1	low	T10_al_3	Y-AL	-0.00422079	0.254392	1.86476	0.23356	0.569398	1.43284	0.136177	0.785451	0.331936	-0.244833	-0.0375321	0.181492	0.181919	0.256324	-0.0641397	1.32769	-0.0332119	-0.117516	-0.0182316	0.958371	0.2282	0.611454	0.0578729	-0.214354	0.014418	-0.454654	-0.613401	0.301333	0.05519	0.163766	-0.105346	0.180407	0.0461241	-0.253374	0.152477	-0.0518001
MUC8410	35484	3685	1.73036	22063	3684	6	6	Ins1	Ins1	27878	3685	Y-AL	T10_al_Ins1	high	T10_al_6	Y-AL	-0.255319	0.300552	2.11966	0.11272	0.677239	1.92685	-0.83376	0.805635	0.28901	0.028548	-0.051607	-0.782203	-0.0811673	0.179259	-0.03802	0.930234	0.00943433	-0.143031	-0.00368086	1.02925	0.370466	0.554078	-0.00600564	0.55334	-0.138315	-0.387683	-0.322381	0.0219995	0.334342	0.304518	-0.173883	0.0625357	-0.0496397	-0.157335	-0.0184812	-0.104231
MUC8410	22350	3054	3.64653	31615	3053	0	0	Ins1	Ins1	29404	3054	Y-AL	T10_al_Ins1	low	T10_al_0	Y-AL	-0.155111	0.138107	2.02379	0.146726	0.639025	1.96513	-0.564994	0.696458	0.286375	0.0741149	-0.0586273	-0.516474	0.0145576	0.332071	-0.0993942	1.5925	-0.00698261	-0.015316	0.017048	1.17812	0.441451	0.474499	0.180114	-0.0693147	0.151395	-0.0883119	-0.283669	0.228906	0.134709	0.238433	-0.00387877	-0.111448	-0.0380796	-0.213648	0.0446611	0.0331201
MUC8410	27745	3111	4.4945	26067	3111	6	6	Ins1	Ins1	28524	3111	Y-AL	T10_al_Ins1	high	T10_al_6	Y-AL	0.361042	0.285864	2.26575	0.363122	0.959439	1.98982	-0.671801	0.818087	0.196406	-0.121477	0.00540765	-0.633142	-0.0739584	0.251869	-0.0787938	1.5184	0.0124336	-0.0882166	-0.0261769	0.962037	0.29728	0.333127	-0.0958846	-0.111436	-0.109205	-0.0677965	1.12054	0.180915	0.143655	0.424184	-0.0667432	-0.102078	0.028858	-0.0290366	0.12733	-0.0559543
MUC8410	19040	2685	2.47374	37269	2685	10	10	Ins1	Ins1	30338	2687	Y-AL	T10_al_Ins1	low	T10_al_10	Y-AL	-0.105333	0.191089	2.00374	0.452251	0.869679	1.82503	0.496842	0.651264	0.212299	-0.129944	-0.036627	0.529186	-0.171283	0.168179	0.0226297	1.82754	0.0138069	-0.0750065	0.00275388	1.18225	0.18111	0.434032	0.00471246	-0.0415888	0.0143693	-0.297302	-0.261176	0.31122	0.142658	-0.0491319	-0.029432	0.0797104	-0.00481326	-0.0688038	-0.0270295	0.0482432
MUC8410	25124	3670	7.85703	27839	3667	1	1	Ins1	Ins1	28524	3670	Y-AL	T10_al_Ins1	high	T10_al_1	Y-AL	-0.234907	0.203273	2.20578	0.385923	0.827321	1.87295	-0.747173	0.862507	0.286955	-0.1885	-0.0594345	-0.733435	0.122141	0.120565	-0.025192	1.59902	-0.0376032	-0.18941	-0.00757925	1.08358	0.41805	0.510295	0.124037	-0.125944	-0.056238	-0.314922	-0.35064	0.12799	0.113734	0.258105	-0.216838	-0.0496598	-0.0907385	-0.0819607	-0.0460326	-0.250453
MUC8410	42637	3543	1.62066	19052	3517	8	8	Ins1	Ins1	26468	3488	Y-AL	T10_al_Ins1	high	T10_al_8	Y-AL	0.0651699	0.254667	1.87499	0.441375	1.07244	1.67095	-0.0265819	0.61084	0.19901	0.170934	0.0175363	-0.0218819	0.0224969	0.306351	-0.0767068	1.74784	0.00442834	-0.0345461	-0.0454621	1.17129	0.275099	0.513127	-0.108809	0.592052	-0.132224	-0.497001	-0.406216	0.323196	0.244493	0.0654867	0.0188541	-0.121579	-0.0268269	-0.0296707	-0.0912051	-0.336681
MUC8410	31535	3272	3.15205	23453	3272	6	6	Ins1	Ins1	28236	3272	Y-AL	T10_al_Ins1	high	T10_al_6	Y-AL	-0.0397787	0.199643	2.03229	0.16977	0.835748	1.7237	-0.589322	0.724982	0.125733	0.018616	-0.045352	-0.598893	-0.0234163	0.214682	-0.17625	0.587499	-0.0105434	-0.132289	-0.0275087	1.12546	0.147196	0.430774	0.0931691	0.594929	-0.00349477	0.00451295	0.294384	0.424347	0.000183029	0.197705	-0.0584674	-0.0511366	-0.0544538	-0.0570356	-0.0527613	-0.10667
MUC8410	31860	3359	2.73384	23312	3359	0	0	Ins1	Ins1	28233	3359	Y-AL	T10_al_Ins1	low	T10_al_0	Y-AL	-0.0716311	0.236198	1.71842	0.217661	1.00117	1.43329	-0.689785	0.647288	0.142043	-0.0147114	-0.0587193	-0.701417	0.130728	0.0600004	-0.0716872	1.64622	-0.000201457	-0.097867	-0.104323	0.86009	0.315358	0.555435	-0.0283218	-0.112081	0.0417582	-0.161995	0.771123	0.283771	0.115982	-0.0373166	-0.0908832	-0.202672	-0.0721811	-0.150523	0.0039017	-0.0312595
MUC8410	38956	3704	1.58127	20012	3698	0	0	Ins1	Ins1	27071	3701	Y-AL	T10_al_Ins1	high	T10_al_0	Y-AL	-0.237335	0.1765	2.05212	0.27941	0.586934	1.74409	0.375225	0.885091	0.264463	-0.142149	-0.055341	0.345188	0.228731	0.302134	-0.0531266	0.938786	-0.0415249	-0.0779844	0.000401138	1.00557	0.15112	0.557093	-0.00932847	-0.156547	-0.0525215	-0.227993	0.278947	0.120538	0.231596	0.0952926	-0.118767	0.00794433	-0.0168585	-0.0811706	-0.0199146	-0.0176246
MUC8410	26802	3065	2.09313	26776	3064	5	5	Ins1	Ins1	28634	3065	Y-AL	T10_al_Ins1	high	T10_al_5	Y-AL	-0.161566	0.281357	2.15961	0.445625	1.08487	1.98395	-0.692252	0.73027	0.198639	-0.12139	-0.00767479	-0.646033	0.244599	0.216682	0.0850386	1.33468	0.0122683	-0.119538	-0.0411289	1.12091	0.338311	0.793591	0.126419	-0.0814787	0.096031	-0.0817975	0.354785	0.246782	0.155169	-0.0404559	-0.0423178	0.00282793	-0.00785227	-0.246667	-0.00769959	-0.0794879
MUC8410	32948	3688	2.80745	23442	3688	6	6	Ins1	Ins1	28284	3688	Y-AL	T10_al_Ins1	high	T10_al_6	Y-AL	-0.243208	0.181462	1.83815	0.155271	0.573809	1.59514	1.3545	0.686482	0.1599	-0.160821	0.0188162	1.46326	0.166553	0.289958	0.00948711	1.781	0.0451551	0.140082	-0.0565832	1.04852	0.104009	0.380498	-0.00793752	-0.174465	0.0719681	0.0114126	-0.387641	0.476521	0.0897716	0.183999	-0.2368	-0.251163	0.0103383	-0.0631144	0.0565761	-0.0767023
MUC8410	25079	3129	5.92129	28186	3128	6	6	Ins1	Ins1	28795	3129	Y-AL	T10_al_Ins1	high	T10_al_6	Y-AL	-0.152905	0.198995	2.13139	0.141774	0.585226	1.78103	-0.651902	0.916279	0.132182	0.014032	-0.0520645	-0.590376	-0.0320269	0.0641509	-0.0130065	1.51005	0.0121038	-0.0732644	-0.071889	0.923911	0.2818	0.530972	0.078489	-0.124766	0.0441335	0.231421	-0.215532	0.165176	0.0945742	0.302382	0.0672017	-0.200836	-0.0220103	-0.132085	-0.140917	-0.0987121
MUC8410	34765	3949	2.14008	22373	3948	10	10	Ins1	Ins1	28003	3949	Y-AL	T10_al_Ins1	low	T10_al_10	Y-AL	-0.175604	0.236713	1.60765	0.560154	0.670114	1.42131	0.688695	0.585283	0.201375	-0.20535	-0.0462587	0.635066	-0.0369195	0.308653	0.0130177	1.60932	0.0961335	-0.0746769	-0.0114537	1.00322	0.156875	0.248535	0.0922106	1.2355	-0.132583	-0.730664	0.692521	0.27345	0.0209261	-0.0567892	-0.0128917	-0.115937	0.0438527	-0.119967	0.118228	0.0515794
MUC8410	28101	3264	4.15644	25926	3262	1	1	Ins1	Ins1	28492	3264	Y-AL	T10_al_Ins1	low	T10_al_1	Y-AL	0.147456	0.150607	1.88309	0.196324	0.816649	1.54609	0.698503	0.789304	0.211755	0.0059577	0.0125087	0.726555	0.0191571	0.163264	-0.115441	1.2706	-0.0104591	-0.073768	-0.0608647	1.14668	0.213906	0.669283	0.039144	-0.0803008	0.094235	0.00528424	-0.406216	0.206654	0.0926004	-0.0807483	0.158695	-0.101591	-0.0237244	-0.339833	0.00809784	-0.101706
MUC8410	48689	4533	3.19374	19959	4461	8	8	Ins1	Ins1	26467	4233	Y-AL	T10_al_Ins1	high	T10_al_8	Y-AL	-0.0350101	0.265791	1.99005	0.0879016	0.873356	1.64746	-0.181319	0.792892	0.18689	0.0861722	-0.0627569	-0.13137	0.188917	0.260675	-0.0164293	1.28916	0.0106371	-0.124005	-0.0283849	0.843838	0.34633	0.668828	0.00586369	-0.182574	0.115981	0.151842	-0.457488	0.253868	0.263007	0.281857	0.0205663	0.274733	-0.0335084	-0.20799	-0.0170879	0.00180138
MUC8410	34341	3259	1.8724	21811	3257	0	0	Ins1	Ins1	27799	3259	Y-AL	T10_al_Ins1	high	T10_al_0	Y-AL	0.183521	0.245964	2.11693	0.198855	0.192392	2.07073	0.346694	0.93836	0.120894	-0.163461	-0.0484975	0.424527	0.0362099	0.123565	0.0498188	1.76683	-0.0351716	-0.0904788	-0.0039539	1.1137	0.247083	0.540861	-0.0502356	-0.108027	-0.0319504	-0.435805	0.355474	0.179736	0.198357	0.301035	0.0377621	-0.0572959	-0.0511349	-0.0770654	0.0353354	-0.0912118
MUC8410	39429	3846	2.17099	20701	3837	5	5	Ins1	Ins1	27324	3840	Y-AL	T10_al_Ins1	high	T10_al_5	Y-AL	-0.184146	0.215285	1.93446	0.245518	0.619723	1.72312	-0.670404	0.763304	0.310675	-0.0358336	-0.0589815	-0.690961	0.285353	0.234314	0.0602979	1.35002	0.0193278	-0.054671	0.014854	1.02209	0.282455	0.640967	0.0901142	-0.217231	0.0497145	-0.422493	-0.428585	0.282372	0.0469934	0.284767	-0.038381	0.0197011	-0.037516	-0.309057	0.0110074	0.0942528
MUC8410	21636	3182	8.76317	31666	3181	1	1	Ins1	Ins1	29223	3182	Y-AL	T10_al_Ins1	low	T10_al_1	Y-AL	0.284449	0.186424	2.00767	0.0523422	0.858107	1.93561	0.0860206	0.965682	0.213065	-0.130475	-0.0391125	-0.00728446	0.202589	0.11569	-0.124526	1.25069	-0.0348407	0.0121721	-0.026351	0.897415	0.418433	0.389418	0.0357492	-0.13693	-0.00786659	0.16436	0.402014	0.103817	0.180993	0.278013	-0.0527461	0.0674536	-0.0359778	-0.0819385	0.0288188	-0.0351508
MUC8410	33031	4582	3.78735	24916	4581	8	8	Ins1	Ins1	28806	4582	Y-AL	T10_al_Ins1	high	T10_al_8	Y-AL	-0.108806	0.216233	2.07316	0.227164	0.655387	1.47297	-0.318419	0.833732	0.218811	-0.117624	-0.00169462	-0.376716	0.106216	0.142196	-0.00358664	0.657888	-0.0156542	-0.186451	0.0374794	1.01838	0.33844	0.597374	0.0798284	-0.2103	0.0082324	-0.301479	0.109579	0.10191	0.211442	0.0997772	0.12036	0.175341	-0.034936	-0.261863	-0.00519743	-0.265171
MUC8410	27444	3471	1.80367	26351	3469	6	6	Ins1	Ins1	28503	3470	Y-AL	T10_al_Ins1	high	T10_al_6	Y-AL	0.0104891	0.256715	1.80247	0.307921	0.865215	1.67498	-0.657991	0.644216	0.16466	-0.0173006	-0.0862393	-0.684382	0.0144229	0.169379	-0.00573455	0.936109	-0.0115484	-0.0735211	-0.00771061	0.98467	0.123758	0.449457	0.10007	-0.131698	-0.130684	-0.23734	0.378343	0.188905	0.0220138	0.123171	-0.079167	0.122788	0.0330119	-0.112581	0.144179	-0.10875
MUC8410	36838	3419	2.59786	20815	3417	0	0	Ins1	Ins1	27444	3419	Y-AL	T10_al_Ins1	low	T10_al_0	Y-AL	0.204386	0.196375	1.81565	0.121798	0.909843	1.75483	-0.798661	0.842406	0.208751	0.196398	-0.0236323	-0.752406	0.346642	0.24857	-0.00845823	1.32192	0.0262869	-0.085008	0.0474861	0.982275	0.340989	0.491107	0.193574	-0.125944	0.0598429	-0.301682	0.699452	0.297704	0.256534	0.153992	0.104114	0.125834	-0.0202902	-0.230594	-0.0820908	0.129725
MUC8410	43410	5015	4.5842	22354	4992	3	3	Ins1	Ins1	27648	4956	Y-AL	T10_al_Ins1	high	T10_al_3	Y-AL	-0.043467	0.164279	1.76656	-0.0505787	0.799954	1.66076	-0.189102	0.894273	0.25842	-0.102179	-0.0530599	-0.234182	0.169272	0.259826	0.194624	1.48443	-0.0145815	0.0208741	0.0167561	0.923502	0.378695	0.399052	0.156126	0.499587	0.0513957	-0.0531049	0.0708556	0.298046	0.139245	0.157406	0.255998	0.0133612	-0.00657062	-0.442296	-0.124629	-0.0271001
MUC8410	46883	4007	1.86422	18810	3946	8	8	Ins1	Ins1	26188	3806	Y-AL	T10_al_Ins1	low	T10_al_8	Y-AL	0.248009	0.246062	2.06896	0.303054	0.768562	1.47471	-0.0563145	0.795556	0.359475	0.0586752	-0.0363542	-0.0216571	0.0379973	0.200554	0.0411192	1.31295	-0.0213398	0.00241939	0.0270844	0.808829	0.359372	0.639094	-0.00125812	-0.114958	0.117464	0.0464249	-0.409092	0.242559	0.276328	0.173602	0.0757525	-0.0422711	-0.00895956	-0.105874	-0.0272385	-0.113607
MUC8410	30708	3077	2.01576	23688	3077	0	0	Ins1	Ins1	28283	3077	Y-AL	T10_al_Ins1	low	T10_al_0	Y-AL	0.108563	0.236127	1.92376	0.0796082	0.586122	1.87408	-0.739927	0.829469	0.137271	-0.120632	-0.0238473	-0.692209	0.103989	0.260951	0.0312171	0.784875	-0.0313913	-0.0973307	-0.0165636	0.976791	0.293668	0.494656	0.0821407	-0.0623832	0.065004	-0.11623	-0.34184	0.134037	0.175392	0.167542	0.227262	0.00118542	-0.0151874	-0.0437724	-0.0534684	-0.0630369
MUC8410	21147	3132	2.47789	32709	3132	0	0	Ins1	Ins1	29451	3132	Y-AL	T10_al_Ins1	high	T10_al_0	Y-AL	0.12475	0.334858	2.22859	0.332912	0.852062	1.73133	-0.687303	0.788676	0.0693975	0.0729629	-0.0424183	-0.713773	-0.0060653	0.218417	-0.044394	0.961175	-0.037526	-0.0352407	0.00830403	1.14278	0.395364	0.480254	-0.0778743	-0.0970406	-0.00373749	-0.453368	-0.268107	0.119807	0.0435653	0.114103	0.0502206	0.19106	-0.00856734	-0.0961432	0.00300824	-0.0498064
MUC8410	42134	3997	4.83932	20122	3983	8	8	Ins1	Ins1	26883	3958	Y-AL	T10_al_Ins1	low	T10_al_8	Y-AL	-0.048186	0.193507	1.89738	0.290257	0.804389	1.65675	-0.755043	0.715932	0.171299	0.110868	-0.0317053	-0.775305	0.158068	0.237959	0.00385576	1.95278	-0.00776095	-0.189148	0.0121199	0.933216	0.360484	0.365375	-0.0037914	-0.077424	0.0485963	-0.442466	0.664014	0.162388	-0.0184226	0.0947439	-0.119373	0.0369363	-0.0385465	-0.157274	-0.0597419	-0.0818687
MUC8410	38251	3938	2.45222	21352	3936	6	6	Ins1	Ins1	27546	3938	Y-AL	T10_al_Ins1	high	T10_al_6	Y-AL	0.0931362	0.165939	1.97969	0.253086	0.80961	1.82825	-0.790754	0.772719	0.137552	0.31706	-0.052354	-0.802885	-0.105545	0.270265	-0.0311726	1.13627	0.021291	-0.134576	-0.0116336	0.912136	0.204158	0.433801	-0.0204451	-0.132876	0.0997148	0.173884	-0.483515	0.239936	0.227191	0.317414	-0.00151522	0.358027	-0.0349405	-0.0727487	0.141923	-0.32045
MUC8410	45709	3533	1.72832	17810	3484	8	8	Ins1	Ins1	25815	3369	Y-AL	T10_al_Ins1	high	T10_al_8	Y-AL	-0.205964	0.197916	1.73844	0.389023	0.785148	1.20389	-0.600581	0.733173	0.0836413	0.28156	-0.0327945	-0.625918	0.241829	0.240085	-0.0780954	1.21167	0.033003	-0.0982048	-0.0249265	0.788993	0.145195	0.475781	-0.185548	-0.15367	0.0793641	-0.499567	0.178894	0.198843	0.124816	-0.0901357	0.140819	0.09237	-0.0277133	0.0194081	0.135154	-0.135876
MUC8410	22842	2548	2.54794	31803	2546	5	5	Ins1	Ins1	29726	2548	Y-AL	T10_al_Ins1	low	T10_al_5	Y-AL	0.125715	0.211934	2.25746	0.311748	0.773824	2.04598	-0.389352	0.751229	0.236419	0.170941	-0.00770662	-0.466787	-0.0291811	0.138714	-0.00752306	0.678857	-0.0231842	0.0162442	-0.0722061	1.19866	0.297052	0.718989	-0.105578	-0.0693147	0.196885	-0.351315	-0.29401	0.400869	0.158885	0.214916	-0.0119184	-0.141918	0.0165013	-0.240889	0.0568151	-0.0450075
MUC8410	39842	3633	1.72933	19824	3623	0	0	Ins1	Ins1	26901	3624	Y-AL	T10_al_Ins1	high	T10_al_0	Y-AL	0.106349	0.250081	2.10935	0.437352	0.705088	1.86481	-0.768873	0.570067	0.296603	0.045537	-0.0911083	-0.733559	-0.13321	0.156714	-0.0916405	1.32054	0.0480257	-0.14772	-0.0332004	1.16609	0.393413	0.73179	0.157633	-0.125944	0.221604	-0.466521	-0.440873	0.261277	0.10095	0.0220683	0.0381704	0.0315288	0.0380846	-0.0279491	0.0582109	-0.0123967
MUC8410	44963	3912	3.0425	19507	3876	8	8	Ins1	Ins1	26500	3804	Y-AL	T10_al_Ins1	high	T10_al_8	Y-AL	-0.00949322	0.291242	1.81337	0.351922	0.470507	1.45152	-0.734113	0.762145	0.0699706	-0.0243884	-0.0270492	-0.757968	-0.0657379	0.0313016	-0.0779212	1.05102	-0.0159787	-0.104919	-0.043161	0.914005	0.182199	0.575998	-0.0413882	-0.164656	0.00224548	-0.50631	-0.339778	0.0196049	0.250967	0.0492718	0.0168822	-0.0224225	-0.0619255	-0.122487	0.0718729	-0.307538
MUC8410	33295	3605	3.24673	23220	3603	1	1	Ins1	Ins1	28210	3604	Y-AL	T10_al_Ins1	high	T10_al_1	Y-AL	-0.0822404	0.229147	1.83799	0.281787	0.760326	1.62838	1.00202	0.71198	0.280043	-0.176434	-0.0116581	0.919604	0.0759772	0.241864	-0.119584	1.48159	-0.0211315	-0.119126	-0.0545396	1.06641	0.259722	0.516374	0.0256833	-0.101095	0.120545	-0.0892032	0.31348	0.327857	0.275802	0.0429415	-0.179464	-0.0530512	-0.0340944	-0.132886	0.0335725	0.000601158
MUC8410	37615	3836	5.87797	21523	3835	6	6	Ins1	Ins1	27609	3836	Y-AL	T10_al_Ins1	high	T10_al_6	Y-AL	-0.265417	0.235485	2.0733	0.179838	0.716199	1.6394	-0.808594	0.817921	0.191478	-0.151738	-0.0650494	-0.741023	0.10967	0.265884	0.00103241	1.20797	0.015134	-0.119149	-0.0519318	0.987638	0.323377	0.618099	-0.0647547	-0.221286	-0.0377187	-0.216791	0.73804	0.243154	0.149525	0.191488	-0.210893	0.240517	-0.0772708	-0.088935	-0.0336432	-0.149143
MUC8410	34750	3633	2.16691	22470	3633	8	8	Ins1	Ins1	28009	3633	Y-AL	T10_al_Ins1	high	T10_al_8	Y-AL	0.182702	0.114	1.91714	0.339287	0.573922	1.52485	-0.779644	0.685321	0.215925	0.185204	0.00285784	-0.742586	0.125183	0.207678	-0.0295868	1.37062	0.0312229	0.0248534	0.0227969	0.915016	0.234153	0.461446	0.0013986	-0.116136	-0.0586716	0.229779	-0.348408	0.323565	0.154285	0.0856057	-0.0330587	0.181549	0.0135546	-0.220179	-0.0497436	-0.123348
MUC8410	39280	3596	1.79481	19677	3589	0	0	Ins1	Ins1	26946	3590	Y-AL	T10_al_Ins1	high	T10_al_0	Y-AL	-0.0116556	0.277706	2.09783	0.415724	0.759071	1.80479	-0.805274	0.776548	0.268871	-0.161639	-0.0216678	-0.704948	0.0857576	0.0474315	0.037935	1.75265	-0.00705461	-0.175581	0.00806002	0.910128	0.290284	0.711262	-0.0301861	-0.108027	0.068603	-0.440923	0.296864	0.20186	0.276097	0.185911	0.00369135	0.0251856	-0.0156696	0.0888013	-0.0678433	0.168835
MUC8410	42001	4389	2.74279	20891	4372	3	3	Ins1	Ins1	27225	4356	Y-AL	T10_al_Ins1	low	T10_al_3	Y-AL	-0.184251	0.154469	1.8375	-0.00885637	0.739575	1.55258	-0.112392	0.83415	0.267911	0.194348	-0.0340716	-0.162372	0.35803	0.345022	-0.0186421	1.35048	-0.0240404	-0.130883	-0.0137959	0.88718	0.302149	0.477963	0.0890284	-0.177341	-0.0193842	0.420203	-0.437996	0.2575	0.149823	0.145938	-0.0337993	0.0828904	-0.0127575	-0.293892	-0.0273011	0.0163618
MUC8410	60976	4466	1.71707	16796	4165	0	0	Ins1	Ins1	24290	3306	Y-AL	T10_al_Ins1	high	T10_al_0	Y-AL	0.0138233	0.276505	1.9839	0.141024	0.851407	1.89018	-0.761613	0.853839	0.20614	-0.183604	0.0148589	-0.730602	-0.0912663	0.189018	-0.128149	0.834419	-0.0254799	-0.0925511	-0.0198697	1.05664	0.392194	0.591275	0.0395292	-0.192382	-0.0492127	-0.445301	-0.401504	0.16033	0.119303	0.2832	0.0133387	-0.231081	-0.0445298	0.0555645	0.0240123	-0.0476805
MUC8410	67238	5271	3.13959	17965	4841	3	3	Ins1	Ins1	24082	3537	Y-AL	T10_al_Ins1	high	T10_al_3	Y-AL	0.0369869	0.307627	2.12194	0.262982	0.653404	1.82297	-0.796124	0.806896	0.207732	-0.184618	-0.0506892	-0.811968	-0.214068	0.264613	0.0152302	1.16534	0.0143881	-0.197666	0.032117	0.892161	0.266522	0.578861	0.0901095	-0.256464	0.070942	-0.330889	-0.583433	0.2316	0.204677	0.267843	-0.14335	-0.0310723	-0.0769613	-0.222239	0.0811046	0.0294578
MUC8410	47534	4457	3.15984	19546	4411	6	6	Ins1	Ins1	26404	4237	Y-AL	T10_al_Ins1	low	T10_al_6	Y-AL	-0.0417074	0.302039	1.94983	0.0892592	1.01195	1.66216	-0.174619	0.864855	0.275935	-0.0577501	-0.061276	-0.165791	0.068567	0.170002	-0.157873	1.51611	-0.0454075	-0.0246554	0.110449	0.944212	0.409961	0.51619	0.0185281	-0.151971	-0.0527626	-0.200486	0.150001	0.187565	0.346173	0.182696	-0.138553	0.071741	-0.0266551	-0.105018	0.0467363	-0.162002
MUC8410	28715	3074	3.13077	25112	3074	0	0	Ins1	Ins1	28496	3074	Y-AL	T10_al_Ins1	high	T10_al_0	Y-AL	-0.143788	0.369086	2.38186	0.301313	0.925061	1.96317	-0.560261	0.923865	0.293669	-0.156157	-0.022172	-0.597715	0.0944794	0.172527	0.0686017	1.19839	0.0034458	-0.0919077	-0.0124279	1.11424	0.500855	0.905723	0.185469	-0.0595064	-0.0102418	-0.00644932	-0.324737	0.0805918	0.374516	0.305344	-0.04936	0.169522	-0.0257343	-0.0606521	-0.0350057	0.0676624
MUC8410	30777	3526	3.82428	24238	3526	6	6	Ins1	Ins1	28431	3526	Y-AL	T10_al_Ins1	high	T10_al_6	Y-AL	-0.0995957	0.224314	2.04678	0.117214	0.93527	1.86307	0.31775	0.766552	0.256064	-0.160429	-0.0491522	0.412363	0.00700458	0.109996	0.0342473	1.5376	-0.0407682	-0.125355	-0.0498089	1.05564	0.248631	0.533349	0.0558493	-0.159424	0.0905752	0.000628277	0.775053	0.373806	0.144453	0.184216	-0.109477	0.00678841	0.001542	-0.0699203	0.0157342	-0.109008
MUC8410	46505	4569	3.31362	20458	4539	3	3	Ins1	Ins1	26794	4400	Y-AL	T10_al_Ins1	high	T10_al_3	Y-AL	-0.0942954	0.2419	2.0406	0.150129	0.643667	1.72368	0.325998	0.713197	0.255263	-0.192857	-0.0396932	0.228733	0.098553	0.358798	0.023765	1.50798	-0.00440644	-0.0974816	-0.0313956	1.09083	0.314494	0.532771	0.00919444	1.18123	-0.0122373	0.129845	-0.458269	0.249366	0.229301	0.294022	-0.147412	-0.0261716	-0.0775209	-0.0972197	0.123795	0.12424
MUC8410	19725	2686	4.12674	37300	2686	6	6	Ins1	Ins1	30691	2686	Y-AL	T10_al_Ins1	high	T10_al_6	Y-AL	-0.103218	0.19073	2.25882	0.222906	0.94007	2.19655	2.77603	0.936567	0.183969	-0.0940272	-0.00687659	2.70878	-0.110689	0.306206	-0.0221354	1.16531	-0.0277621	-0.104049	-0.0721226	1.61659	0.247968	0.477213	0.0274025	-0.117835	-0.0965745	-0.245301	0.521559	0.134024	0.185512	0.254982	-0.107812	0.0309377	-0.041337	0.0416716	0.146988	-0.0574238
MUC8410	32985	3316	1.90693	22500	3314	8	8	Ins1	Ins1	28009	3316	Y-AL	T10_al_Ins1	high	T10_al_8	Y-AL	0.240211	0.241437	1.94724	0.439353	0.558951	1.81811	-0.0547273	0.790875	0.13325	-0.145242	-0.0749372	0.0350317	0.0826038	0.231086	-0.0432714	0.845022	-0.0166627	-0.145575	-0.0217805	1.13478	0.290433	0.526048	-0.0167072	-0.134054	-0.119165	-0.496088	0.359247	0.291462	0.105427	-0.0218862	0.124842	-0.217268	0.00689467	-0.0494753	0.0179845	-0.13227
MUC8410	39478	3637	1.82887	20300	3633	8	8	Ins1	Ins1	27126	3634	Y-AL	T10_al_Ins1	high	T10_al_8	Y-AL	0.172979	0.275151	2.00303	0.308798	0.828897	1.57039	-0.779859	0.738661	0.208483	-0.157813	-0.0984232	-0.697202	0.0118985	0.146307	0.0345875	1.37373	-0.0176154	-0.145051	-0.0518518	0.95316	0.196688	0.665058	0.0666474	-0.0623832	-0.12718	-0.44563	-0.436818	-0.0018757	0.13429	0.000698506	0.0239012	0.0424741	-0.00540706	0.00763218	-0.0319645	-0.181753
MUC8410	31234	3607	5.22187	24622	3606	1	1	Ins1	Ins1	28531	3607	Y-AL	T10_al_Ins1	high	T10_al_1	Y-AL	0.156566	0.22378	1.75529	0.16069	0.709806	1.63558	0.852478	0.800881	0.219162	0.0338895	-0.00894735	0.850509	-0.129591	0.158562	-0.0640277	1.01676	-0.0355785	-0.00292069	-0.00851055	0.903925	0.189083	0.482447	0.082629	0.944942	-0.133214	0.622717	0.280124	0.454324	0.0820346	0.13074	-0.0178778	0.120307	-0.0142745	-0.371656	0.053528	-0.152059
MUC8410	39254	3447	1.582	19542	3437	0	0	Ins1	Ins1	26918	3438	Y-AL	T10_al_Ins1	low	T10_al_0	Y-AL	-0.190787	0.208124	1.82654	0.2235	0.672633	1.50663	-0.662567	0.679199	0.138567	-0.16313	-0.0156495	-0.716455	-0.168961	0.206876	-0.0809909	0.556561	-0.012965	-0.133172	0.000459716	0.94337	0.272364	0.590321	0.0257961	0.603038	-0.118417	-0.394789	0.381095	0.142223	0.222047	0.013264	0.0624657	0.219934	-0.0213178	-0.136754	-0.0811703	-0.100044
MUC8410	49136	3753	2.14303	18068	3665	0	0	Ins1	Ins1	25678	3360	Y-AL	T10_al_Ins1	high	T10_al_0	Y-AL	-0.0632943	0.320559	1.96004	0.280035	0.48413	1.6236	-0.68701	0.84579	0.177634	-0.162005	-0.0475178	-0.751873	0.288232	0.21144	-0.000479885	0.850475	0.00485975	-0.0966598	0.00185191	1.2813	0.34147	0.758478	-0.119025	0.557916	0.0635952	0.0424092	0.266137	0.208762	0.199234	0.111286	-0.227016	-0.0584841	-0.0227716	-0.225208	-0.0457706	-0.0644228
MUC8410	42480	4325	5.44256	20891	4316	1	1	Ins1	Ins1	27143	4293	Y-AL	T10_al_Ins1	high	T10_al_1	Y-AL	-0.0662069	0.211005	2.08527	0.272407	0.972807	1.77035	0.262623	0.698218	0.210164	-0.0527397	-0.0614034	0.316613	0.0267717	0.256606	0.0472801	1.4331	0.021502	-0.102736	-0.031423	1.11248	0.33513	0.450897	0.0713519	-0.181396	0.081294	-0.106168	-0.420078	0.241358	0.0612071	0.160521	-0.0634145	0.035119	0.004862	-0.111684	-0.117936	-0.128974
MUC8410	26137	2708	2.19612	27386	2707	0	0	Ins1	Ins1	28798	2708	Y-AL	T10_al_Ins1	low	T10_al_0	Y-AL	0.253301	0.314486	2.15962	0.44024	0.912265	1.85926	0.110165	0.607034	0.178203	-0.115035	-0.0358963	0.106394	0.0141573	0.143806	-0.00580583	1.36067	0.0265036	-0.0484971	0.00585662	1.16906	0.268784	0.567988	0.0457738	-0.0704925	0.115088	-0.329373	0.877972	0.354924	0.19321	0.0156428	-0.138233	-0.0759964	-0.0161951	-0.105036	-0.0721803	-0.0298263
MUC8410	57782	4752	1.70468	18966	4555	0	0	Ins1	Ins1	25534	3841	Y-AL	T10_al_Ins1	high	T10_al_0	Y-AL	0.270136	0.293895	1.9967	0.293062	1.3594	1.49565	-0.767923	0.721297	0.180951	-0.0608678	-0.00987099	-0.751873	0.0287677	0.0736376	-0.116996	1.09688	-0.0515896	0.0477018	-0.0432201	0.937761	0.3962	0.463207	0.122879	-0.244957	0.0141946	-0.523647	-0.481692	0.229199	0.127898	0.138346	-0.141464	-0.000687498	0.0332077	-0.0181486	0.0324052	0.000426735
MUC8410	32595	3239	2.13223	22854	3239	0	0	Ins1	Ins1	28115	3239	Y-AL	T10_al_Ins1	high	T10_al_0	Y-AL	0.317838	0.215368	2.10068	0.308883	0.790978	2.08162	0.0471934	0.861225	0.204033	-0.0238818	0.0100858	0.038157	0.0636903	0.0875845	0.00117934	1.43122	-0.00868177	-0.00423289	-0.0100593	0.974013	0.30626	0.632079	-0.0175968	-0.091287	-0.104328	-0.12489	0.774397	0.36362	0.119254	0.316531	-0.0511551	0.051035	0.0108582	-0.306649	-0.0179369	0.0436056
MUC8410	35211	4140	3.71475	22986	4138	3	3	Ins1	Ins1	28194	4140	Y-AL	T10_al_Ins1	low	T10_al_3	Y-AL	0.0636395	0.280765	2.00284	0.317403	0.851733	1.48351	0.233072	0.772524	0.170462	-0.180652	-0.00360318	0.209107	0.0359649	0.0536805	-0.0291447	1.30872	-0.0297065	-0.024453	-0.0319803	1.05629	0.268745	0.732731	0.138936	-0.195791	-0.0133441	-0.167334	0.68559	0.349007	0.0725642	-0.0370909	0.261146	0.0385741	-0.0163006	-0.0885521	0.111751	0.026243
MUC8410	26690	3241	2.37167	26860	3240	5	5	Ins1	Ins1	28602	3240	Y-AL	T10_al_Ins1	high	T10_al_5	Y-AL	0.0382364	0.191652	2.0073	0.229164	0.814178	1.77395	0.345129	0.87439	0.205998	0.284822	-0.0306981	0.308466	-0.0307695	0.206496	-0.0117539	1.27064	-0.0130374	-0.124995	0.00386686	1.08142	0.234945	0.498243	-0.0478389	0.605915	-0.00267283	-0.277545	0.327467	0.383709	0.207111	0.305353	0.0655603	0.0540328	0.00826611	-0.125183	-0.0256224	-0.0907961
MUC8410	35066	3192	1.84794	21099	3192	5	5	Ins1	Ins1	27568	3192	Y-AL	T10_al_Ins1	low	T10_al_5	Y-AL	0.313793	0.182217	1.78939	0.313661	0.735735	1.75351	-0.612303	0.713087	0.114954	-0.137117	-0.0365746	-0.710442	-0.0157932	0.233142	-0.0850409	0.956083	-0.0305009	-0.0635002	0.0401595	1.01888	0.330758	0.503674	0.0238255	-0.108027	-0.131627	-0.280481	-0.351285	0.269397	0.0262891	0.0688209	-0.170942	-0.210128	-0.0429201	-0.117941	0.186977	-0.0814585
MUC8410	33716	3921	4.73069	23959	3919	6	6	Ins1	Ins1	28445	3921	Y-AL	T10_al_Ins1	high	T10_al_6	Y-AL	0.000393161	0.159899	1.73207	0.201617	0.482875	1.53583	0.374433	0.68524	0.208617	-0.186564	-0.0341181	0.504852	-0.0226563	0.189557	0.0123069	1.25494	-0.0232251	-0.0269704	0.012919	1.05551	0.200265	0.391377	0.0596613	-0.156547	-0.0476094	-0.113157	0.699328	0.362457	0.32103	0.119654	-0.0575363	-0.0531061	-0.0331809	0.113098	0.0176101	-0.145477
MUC8410	35057	3597	3.41729	22647	3597	6	6	Ins1	Ins1	28022	3597	Y-AL	T10_al_Ins1	high	T10_al_6	Y-AL	0.39572	0.251869	1.84382	0.259995	0.550166	1.78551	0.282364	0.835865	0.222293	-0.169599	-0.0264373	0.322615	0.230993	0.303279	-0.0396336	1.74474	0.0283465	0.0672944	-0.0350997	1.18998	0.309066	0.377797	0.117624	-0.135753	0.225264	0.0326336	-0.46613	0.377859	0.166024	0.229108	-0.201736	0.112153	0.0291054	-0.193584	0.0620332	-0.0817328
MUC8410	28576	3643	3.42245	25726	3640	6	6	Ins1	Ins1	28516	3643	Y-AL	T10_al_Ins1	high	T10_al_6	Y-AL	-0.238821	0.226438	1.92128	0.196786	0.525625	1.91845	0.570578	0.746052	0.316452	0.327923	-0.0569111	0.624238	0.00922666	0.137166	0.0545427	1.38267	0.0231779	0.0442715	-0.0450887	1.19287	0.239212	0.442933	0.0284139	-0.112081	-0.0364921	0.114305	0.233585	0.361221	0.271748	0.138454	-0.0163669	0.00711461	-0.0791497	-0.0505118	0.0409601	-0.290219
MUC8410	51912	4479	2.61982	18861	4388	6	6	Ins1	Ins1	25877	3983	Y-AL	T10_al_Ins1	high	T10_al_6	Y-AL	-0.27692	0.168117	2.02439	0.197917	0.701622	1.66849	-0.0403206	0.791459	0.246786	-0.056145	-0.0553748	-0.0757944	-0.0229774	0.156213	-0.0479379	1.64691	-0.00413547	-0.108022	-0.00896883	1.0133	0.363489	0.621767	-0.0682669	0.457998	0.084881	-0.367091	0.248513	0.307165	0.235734	0.174274	-0.126489	-0.0161456	-0.0208656	-0.0503298	0.121164	-0.241961
MUC8410	22542	3148	3.85059	30741	3147	6	6	Ins1	Ins1	29110	3148	Y-AL	T10_al_Ins1	low	T10_al_6	Y-AL	0.296416	0.186057	1.95541	0.397516	0.968008	1.83799	0.701588	0.517023	0.26542	-0.145695	-0.0352522	0.75067	0.0934373	0.174898	-0.0234597	1.37395	-0.0144008	-0.201904	0.0038806	1.25029	0.20378	0.578835	0.259635	0.605915	-0.110925	-0.13095	0.83456	0.523063	0.0348103	0.108605	-0.191154	-0.0466193	-0.0226756	-0.0487113	-0.0929173	0.181763
MUC8410	33537	3695	3.49465	22996	3693	6	6	Ins1	Ins1	28148	3695	Y-AL	T10_al_Ins1	high	T10_al_6	Y-AL	-0.0389991	0.264293	1.82402	0.298125	0.484981	1.76314	-0.884168	0.843705	0.254067	-0.155677	-0.0614464	-0.848449	0.110391	0.254529	-0.171338	1.35609	-0.0416613	-0.0373547	-0.0158583	0.945952	0.171793	0.516602	0.100858	-0.164656	-0.149601	-0.286688	-0.393927	0.329385	0.212621	0.319361	-0.221615	-0.0492914	-0.0379215	-0.0026438	0.0120534	-0.149596
MUC8410	36284	3243	1.86859	20559	3242	1	1	Ins1	Ins1	27359	3243	Y-AL	T10_al_Ins1	low	T10_al_1	Y-AL	-0.151877	0.176561	1.90661	0.199859	0.775229	1.63518	-0.686895	0.818761	0.159853	-0.149234	-0.0225139	-0.684142	-0.0062081	0.221328	-0.0637181	1.55206	-0.0100793	-0.142094	-0.0112512	0.928995	0.321511	0.573353	0.0101715	0.589175	-0.113072	-0.35364	-0.328667	0.221008	0.149272	0.185383	-0.0722355	0.147547	0.0153378	-0.197019	0.118884	-0.0805433
MUC8410	27933	3189	2.67784	25959	3188	8	8	Ins1	Ins1	28505	3189	Y-AL	T10_al_Ins1	high	T10_al_8	Y-AL	-0.180354	0.261478	1.97263	0.299287	0.776865	1.83719	-0.64089	0.78392	0.199455	0.09276	-0.00331537	-0.717624	-0.0762501	0.227552	-0.00838806	1.04351	-0.0016932	0.0230692	-0.0507219	0.982692	0.257584	0.397876	0.19891	-0.0953416	-0.116194	-0.0659588	0.390383	0.366811	0.135786	0.131703	0.133833	-0.0116766	-0.00054251	-0.192199	0.00459975	-0.263458
MUC8410	31048	3299	1.83265	23637	3298	6	6	Ins1	Ins1	28299	3299	Y-AL	T10_al_Ins1	high	T10_al_6	Y-AL	-0.324944	0.158929	2.12433	0.433673	0.663907	1.99351	-0.769033	0.850746	0.209903	-0.0155566	-0.0716904	-0.658399	0.166756	0.327269	-0.106345	0.371475	-0.0320562	-0.0153128	-0.00887535	1.07099	0.285851	0.603249	0.0280203	-0.117835	0.0754777	-0.0354027	1.01474	0.0932416	0.234844	0.253783	-0.176663	-0.0200224	0.0125328	-0.0439996	-0.0559284	-0.266035
MUC8410	48817	3969	1.83952	17843	3897	5	5	Ins1	Ins1	25649	3656	Y-AL	T10_al_Ins1	high	T10_al_5	Y-AL	-0.211687	0.227921	2.12935	0.268995	0.741218	1.96891	0.365302	0.829469	0.233383	-0.179921	-0.0344356	0.332831	0.0512035	0.374751	-0.103831	1.62866	-0.0157141	-0.0274544	-0.0449851	1.09973	0.313683	0.605055	0.159123	0.556217	-0.03623	-0.265742	0.327999	0.21833	0.25521	0.207133	-0.112686	-0.148527	-0.0261409	0.0484769	0.0528133	-0.0214774
MUC8410	42648	3589	1.45845	18640	3558	8	8	Ins1	Ins1	26313	3524	Y-AL	T10_al_Ins1	high	T10_al_8	Y-AL	-0.239169	0.263175	1.97536	0.309879	0.655906	1.81727	-0.676059	0.725196	0.195344	-0.0354077	-0.0340812	-0.690962	-0.0973233	0.0411922	-0.0674887	0.993733	-0.0366285	-0.166317	-0.0678551	0.945321	0.269404	0.684918	0.0214994	-0.143862	-0.0321558	0.0317972	-0.407393	0.159358	0.092138	0.185029	0.0350057	-0.134995	-0.105105	0.0663921	-0.0783629	-0.172185
MUC8410	26391	3065	4.21356	27100	3065	1	1	Ins1	Ins1	28668	3065	Y-AL	T10_al_Ins1	low	T10_al_1	Y-AL	-0.143588	0.304059	2.06756	0.287016	0.714807	1.74712	0.422985	0.616101	0.166938	-0.11107	-0.0179853	0.361642	-0.0775322	0.196433	-0.0863078	1.15183	-0.000910672	-0.0107126	-0.0422987	1.14619	0.320154	0.644947	0.176517	-0.0872323	-0.113038	-0.177793	-0.201669	0.216851	0.114983	-0.128245	-0.169126	-0.208666	-0.0128263	0.031373	-0.0695749	-0.243057
MUC8410	43403	3748	2.0805	18915	3722	5	5	Ins1	Ins1	26349	3675	Y-AL	T10_al_Ins1	low	T10_al_5	Y-AL	0.0990892	0.180944	1.92043	0.290102	0.564568	1.5826	-0.672105	0.697494	0.239166	-0.169068	-0.0232334	-0.712141	-0.00110608	0.160192	-0.0981481	0.725301	-0.0188922	-0.198412	-0.0639588	1.02096	0.269259	0.547569	-0.0164849	-0.142684	-0.136638	-0.331596	0.255151	0.422545	0.219593	-0.162646	-0.224265	0.0418318	-0.0397339	0.00584815	-0.0489522	-0.126878
MUC8410	25215	2888	4.29506	28248	2883	1	1	Ins1	Ins1	28894	2888	Y-AL	T10_al_Ins1	high	T10_al_1	Y-AL	-0.0492885	0.238147	1.91718	0.195894	1.24782	1.69334	-0.641249	0.646427	0.198615	-0.113936	-0.0259727	-0.522194	0.0708256	0.0944916	0.0368497	1.30041	0.00980167	-0.25987	-0.084402	0.892405	0.204952	0.394118	0.143202	-0.0843555	0.0678985	0.224575	-0.255943	0.361736	0.110456	0.115353	-0.145578	0.114093	-0.0447965	-0.0469706	-0.0480845	-0.131721
MUC8410	39399	4147	6.00269	21164	4138	3	3	Ins1	Ins1	27447	4139	Y-AL	T10_al_Ins1	high	T10_al_3	Y-AL	0.259539	0.21397	2.34486	0.0817046	0.972805	1.90783	-0.0993969	0.962042	0.236399	-0.173114	-0.102281	-0.172008	0.35357	0.293091	0.00669718	1.22513	0.0230768	-0.203739	-0.0207498	1.10473	0.375697	0.704873	0.0985715	-0.180218	0.146325	-0.124856	0.291111	0.178284	0.310264	0.45501	0.0727705	-0.0603105	-0.0301476	-0.144078	0.0472469	-0.0795751
MUC8410	30403	3412	2.31556	24300	3412	8	8	Ins1	Ins1	28433	3412	Y-AL	T10_al_Ins1	high	T10_al_8	Y-AL	0.0326653	0.252084	1.93894	0.233109	0.668921	1.65128	-0.734124	0.742867	0.262031	0.125993	-0.0372612	-0.785488	-0.0448182	0.154621	-0.0352977	0.786845	-0.0331571	-0.178531	0.0111957	0.958817	0.323334	0.460412	0.0358353	-0.0941638	-0.122529	-0.238475	-0.423364	0.136995	0.305414	0.0399334	-0.0698846	-0.0555066	-0.0594819	-0.149181	-0.10369	-0.0360234
MUC8410	31377	3197	3.27629	23693	3197	1	1	Ins1	Ins1	28282	3197	Y-AL	T10_al_Ins1	low	T10_al_1	Y-AL	0.132512	0.215445	1.90645	0.0713646	0.735222	1.63418	0.300315	0.615792	0.115175	-0.13492	-0.0219501	0.434335	-0.107401	0.190367	-0.000952591	1.01662	0.00244304	-0.177873	0.0250544	0.931519	0.107181	0.413584	-0.000684931	-0.110904	-0.0146656	-0.039287	0.384629	0.306479	0.160596	0.144241	-0.176391	-0.126008	-0.00409353	0.0109371	0.0211971	-0.142856
MUC8410	35821	3348	2.04629	21064	3347	0	0	Ins1	Ins1	27523	3348	Y-AL	T10_al_Ins1	high	T10_al_0	Y-AL	-0.194904	0.257823	1.96903	0.303191	0.659506	1.77969	-0.668445	0.776484	0.208536	0.0167333	-0.0255855	-0.649474	0.0650649	0.174713	-0.00329721	0.882955	0.0208404	-0.0585645	-0.012964	0.932462	0.299443	0.621071	-0.0492856	-0.131698	-0.0240465	-0.433827	0.295165	0.102444	0.135913	0.225913	0.0225761	-0.116955	-0.0108296	-0.292536	0.0552549	0.0276504
MUC8410	26305	3833	5.02186	27020	3833	3	3	Ins1	Ins1	28374	3833	Y-AL	T10_al_Ins1	high	T10_al_3	Y-AL	-0.0545645	0.186339	2.06972	0.482976	0.880589	1.72475	-0.00514211	0.731497	0.264419	-0.179164	-0.0551447	-0.0943687	0.169158	0.384261	0.0394987	1.5081	0.0695339	-0.0400151	-0.0624013	1.07006	0.375936	0.704284	0.136813	-0.12189	-0.0560472	0.10942	-0.477241	0.261604	0.262489	0.25611	0.250329	-0.132454	-0.02012	-0.439216	0.0323172	0.0589953
MUC8410	41018	3869	1.336	19969	3864	0	0	Ins1	Ins1	26918	3859	Y-AL	T10_al_Ins1	high	T10_al_0	Y-AL	-0.0597873	0.191884	1.96897	0.290306	0.427271	1.7253	-0.800023	0.662742	0.152239	-0.185407	-0.0376425	-0.785695	-0.0270261	0.0737953	-0.124843	1.74164	-0.00372913	-0.0715438	-0.0725929	0.966145	0.117706	0.60692	-0.000587609	1.50834	-0.0519438	-0.248688	-0.443229	0.153107	0.103004	0.0793345	-0.116078	0.108275	0.0030535	-0.057668	0.0514935	-0.0640932
MUC8410	52638	4074	2.12774	17774	3936	5	5	Ins1	Ins1	25344	3484	Y-AL	T10_al_Ins1	high	T10_al_5	Y-AL	-0.0988881	0.269317	1.99628	0.314931	0.685418	1.62986	-0.0203891	0.843936	0.181978	-0.186335	-0.085019	-0.0669597	-0.0583434	0.0448965	-0.0263741	0.959218	-0.00270621	-0.178116	-0.0642559	1.03282	0.369523	0.614208	0.0440093	-0.124766	-0.0587605	-0.272005	0.274903	0.448426	0.188561	0.187694	-0.21096	-0.235734	-0.0250552	0.0847147	0.1184	-0.121994
MUC8410	35177	3790	1.89897	22215	3788	6	6	Ins1	Ins1	27925	3790	Y-AL	T10_al_Ins1	high	T10_al_6	Y-AL	0.404688	0.210055	2.09504	0.18595	0.683236	1.9582	-0.831008	0.894261	0.295945	0.0527126	-0.0169729	-0.723502	-0.0129059	0.137781	-0.0136782	1.32271	0.0323681	-0.0843255	-0.0109808	1.15405	0.305759	0.375058	0.0756494	-0.142684	0.0630337	-0.300152	-0.370256	0.282087	0.26072	0.433489	-0.213209	-0.252054	-0.0166354	-0.135483	-0.024739	-0.0612801
MUC8410	40116	3531	1.33114	19787	3521	0	0	Ins1	Ins1	26921	3524	Y-AL	T10_al_Ins1	high	T10_al_0	Y-AL	-0.129455	0.295262	1.98309	0.224125	0.706668	1.56303	-0.820554	0.796179	0.0858553	-0.0178339	-0.0468849	-0.677224	-0.0462493	0.243711	-0.116711	1.23537	-0.0120005	-0.114219	0.0156447	1.006	0.374912	0.726811	0.100611	-0.125944	-0.12066	-0.273968	-0.399805	0.108153	0.199819	0.0107417	0.150039	-0.214314	-0.0493518	-0.0360211	0.0829532	-0.180393
MUC8410	23532	3085	2.00153	30010	3085	0	0	Ins1	Ins1	29087	3085	Y-AL	T10_al_Ins1	high	T10_al_0	Y-AL	0.139158	0.248612	2.39697	0.501008	0.477418	2.16726	-0.552515	0.796653	0.212514	-0.112699	-0.0248175	-0.690195	0.182737	0.246235	0.0624933	1.38727	-0.014672	0.0406761	-0.0336019	1.10898	0.311108	0.373976	0.046835	-0.101095	0.0903325	-0.423926	0.423341	0.105516	0.11486	0.190447	-0.0642333	-0.0350506	-0.0151538	-0.059092	0.0358897	-0.0751327
MUC8410	27815	3144	4.13806	26062	3143	1	1	Ins1	Ins1	28516	3144	Y-AL	T10_al_Ins1	high	T10_al_1	Y-AL	-0.180003	0.217178	1.7605	0.18046	0.510414	1.62765	-0.649952	0.654654	0.177365	0.00891469	-0.0288738	-0.63286	-0.00666566	0.147792	-0.0645086	0.993368	-0.0350882	-0.152171	-0.0175944	0.848114	0.142641	0.278992	-0.00764386	-0.163479	-0.0211503	0.183915	-0.279615	0.282033	0.0196657	0.170877	0.171463	-0.0475042	-0.017604	-0.280846	-0.00871619	-0.192171
MUC8410	32649	3886	6.1472	23818	3885	1	1	Ins1	Ins1	28414	3886	Y-AL	T10_al_Ins1	low	T10_al_1	Y-AL	0.0873889	0.136923	1.79899	0.167873	0.914122	1.61451	0.407004	0.792445	0.268642	-0.0425026	-0.0670297	0.248181	0.272916	0.188827	0.0408648	1.54139	0.0157431	-0.0898055	0.0485831	1.00773	0.386089	0.606745	0.0967062	-0.15367	0.0317563	0.217655	-0.432764	0.263251	0.0672191	0.0797849	0.0602051	-0.0136313	-0.0265461	-0.394745	0.0196766	-0.0186986
MUC8410	30279	3429	2.36468	24398	3429	0	0	Ins1	Ins1	28442	3429	Y-AL	T10_al_Ins1	high	T10_al_0	Y-AL	0.126077	0.227324	2.15498	0.351006	0.652145	1.95747	-0.670747	0.805903	0.168477	0.119838	-0.0398539	-0.802035	-0.0419753	0.206907	-0.0692297	1.05172	-0.0380839	0.00844941	0.0254167	1.03984	0.255418	0.497587	0.071418	-0.0941638	-0.0363999	-0.342846	-0.398106	0.278398	0.227749	0.176738	0.265919	-0.120706	-0.0465704	0.0261116	0.105442	-0.130447
MUC8410	62358	5032	2.31245	18924	4754	3	3	Ins1	Ins1	25087	3808	Y-AL	T10_al_Ins1	high	T10_al_3	Y-AL	0.124995	0.288182	1.93821	0.210888	0.569612	1.48031	-0.884035	0.757861	0.0941913	-0.210465	-0.0675577	-0.794822	0.0847466	0.0560687	-0.102245	1.28819	-0.028188	-0.199807	-0.00264286	0.96437	0.247443	0.794991	0.0891392	-0.244957	0.0646997	-0.244115	-0.471194	0.133861	0.209066	0.145563	-0.288528	0.129696	-0.070526	0.0237483	-0.07157	-0.160678
MUC8410	56869	4705	3.76831	18387	4500	6	6	Ins1	Ins1	25313	3858	Y-AL	T10_al_Ins1	high	T10_al_6	Y-AL	0.209791	0.172213	2.05677	0.0590261	0.802319	1.67309	0.348642	0.830986	0.275313	-0.0565346	-0.0726631	0.36032	0.0454542	0.255391	0.0540471	1.19895	-0.0439101	-0.118841	-0.0113821	1.24629	0.339037	0.58493	0.0188765	0.508874	-0.00668602	0.147156	-0.455789	0.326909	0.157086	0.278275	-0.128968	0.0240109	-0.0466393	-0.0759274	0.0324615	-0.10021
MUC8410	50156	4568	2.56799	19788	4510	6	6	Ins1	Ins1	26378	4235	Y-AL	T10_al_Ins1	high	T10_al_6	Y-AL	-0.220527	0.194375	1.86461	0.133332	0.756941	1.57422	0.280618	0.700314	0.159747	-0.204695	-0.0197006	0.181787	0.0578154	0.212222	0.00183874	0.989839	-0.0290808	-0.112927	-0.0283476	1.07378	0.364805	0.507664	-0.0106364	-0.146739	-0.0556588	-0.248116	0.225419	0.199634	0.140303	-0.0185414	-0.1224	-0.0409316	-0.0165496	-0.139342	0.00765599	9.92716e-05
MUC8410	19422	2802	2.14705	36416	2801	10	10	Ins1	Ins1	30185	2802	Y-AL	T10_al_Ins1	high	T10_al_10	Y-AL	-0.109925	0.347038	2.18625	0.543422	0.648481	1.83687	-0.484456	0.63984	0.277289	-0.0977659	-0.106749	-0.532943	0.097567	0.203977	-0.0254307	0.830575	-0.0279093	-0.0617432	-0.0229714	1.11693	0.346705	0.34264	0.204289	-0.13693	-0.101022	-0.553956	-0.270463	0.246824	0.260143	-0.0773361	-0.147655	-0.18004	0.00815582	-0.181512	0.0950423	-0.000656082
MUC8410	28326	3038	2.1535	25609	3037	5	5	Ins1	Ins1	28506	3038	Y-AL	T10_al_Ins1	high	T10_al_5	Y-AL	0.42174	0.250686	1.99365	0.204155	0.860302	1.78193	0.0798295	0.822234	0.213345	0.0957896	-0.0346978	0.067914	0.0558266	0.132636	-0.089827	1.26355	-0.00990317	-0.0931486	-0.0520636	1.11864	0.169599	0.646093	0.14638	-0.102273	-0.0145993	-0.471157	-0.277791	0.295135	0.120166	0.284121	0.0536376	0.101754	-0.0197651	-0.133787	0.0122703	-0.0631357
MUC8410	31193	3647	2.93976	24208	3645	3	3	Ins1	Ins1	28456	3647	Y-AL	T10_al_Ins1	high	T10_al_3	Y-AL	-0.137962	0.237067	2.05666	0.257478	0.839985	1.87614	-0.660065	0.763147	0.205468	-0.18482	-0.043357	-0.704012	0.00935614	0.322517	0.0110939	0.58642	-0.0384462	-0.157595	-0.0207866	0.82268	0.264272	0.604887	0.00538278	-0.125944	-0.0548774	-0.342104	0.321181	0.134924	0.149494	0.143454	0.00927456	0.217233	-0.0655109	-0.258277	-0.0301114	-0.0731527
MUC8410	34294	3889	2.74975	22814	3889	5	5	Ins1	Ins1	28150	3889	Y-AL	T10_al_Ins1	low	T10_al_5	Y-AL	0.304954	0.228793	1.89671	0.159514	0.543333	1.56669	0.37118	0.723801	0.27261	-0.209598	-0.0632587	0.231441	0.143928	0.287474	0.0119611	1.10442	-0.00503299	-0.0844369	-0.048597	0.945949	0.327869	0.60555	0.201651	-0.178519	0.0569986	-0.267493	-0.484693	0.410204	0.177236	0.116436	-0.125143	0.108457	-0.0842157	-0.106338	0.0539989	0.00978652
MUC8410	21457	2734	2.70308	33287	2734	5	5	Ins1	Ins1	29843	2734	Y-AL	T10_al_Ins1	high	T10_al_5	Y-AL	0.0267742	0.266953	2.20444	0.494724	0.715924	1.93513	-0.527311	0.720444	0.359014	0.147403	-0.0359859	-0.506152	0.241773	0.249443	-0.00354933	1.50872	-0.0239044	0.0449947	-0.0186228	1.09917	0.36554	0.662365	0.273547	-0.0762462	-0.107282	-0.414737	-0.26523	0.285145	0.141653	-0.0191783	0.0990259	-0.166881	0.0385459	-0.154077	-0.0345089	0.0234945
MUC8410	36467	3839	3.75134	22203	3839	6	6	Ins1	Ins1	27896	3839	Y-AL	T10_al_Ins1	high	T10_al_6	Y-AL	-0.18285	0.2259	1.89726	0.178526	0.736251	1.72432	0.592978	0.718993	0.264728	-0.1993	-0.000696642	0.574666	-0.144007	0.213445	0.0162435	1.26546	0.0227497	0.0549457	-0.0317612	1.04955	0.26766	0.532445	0.0779712	-0.119013	-0.157448	-0.0779746	-0.379907	0.256815	0.203304	0.236933	0.0204878	-0.255363	-0.0609278	-0.0250267	0.0852362	-0.330242
MUC8410	52697	4892	4.24502	20073	4797	8	8	Ins1	Ins1	26343	4379	Y-AL	T10_al_Ins1	high	T10_al_8	Y-AL	0.0946421	0.341237	1.88078	0.321661	0.843269	1.56951	-0.226022	0.812867	0.242946	-0.225206	-0.0856846	-0.192951	-0.0997902	0.151184	0.0355473	1.14859	-0.0162012	-0.0436386	-0.0421102	0.987608	0.367519	0.750512	0.0874981	-0.220108	-0.0701238	-0.414513	-0.574802	0.252271	0.206938	0.184816	-0.261683	0.00522894	-0.0334845	-0.19471	-0.0583049	-0.0139257
MUC8410	35844	3721	4.17922	21990	3720	1	1	Ins1	Ins1	27832	3721	Y-AL	T10_al_Ins1	low	T10_al_1	Y-AL	0.243512	0.176698	1.77251	0.0959084	0.760703	1.67877	0.591009	0.846291	0.247742	-0.186478	-0.00498141	0.532636	-0.0497396	0.350397	0.213527	1.37319	-0.023759	-0.0811987	-0.0144544	0.962935	0.142637	0.444455	0.33247	0.549285	-0.0443377	0.211456	0.286523	0.376234	0.16815	0.0928654	-0.109663	-0.0747945	-0.00981261	-0.232364	0.0439201	-0.150645
MUC8410	41236	5141	4.7604	23606	5133	3	3	Ins1	Ins1	28246	5128	Y-AL	T10_al_Ins1	high	T10_al_3	Y-AL	0.251935	0.158385	1.88979	0.184232	0.567375	1.82177	-0.259062	0.66921	0.210381	0.0868488	-0.0656396	-0.282548	0.123399	0.20391	-0.0549434	1.40534	-0.0254852	0.023942	0.057285	0.983234	0.404445	0.465808	0.165234	0.393916	0.0193572	-0.249321	-0.578336	0.182139	0.174054	0.155465	0.0411442	-0.0871009	0.0381598	-0.154734	0.116347	-0.000321722
MUC8410	22042	2351	2.32284	33347	2351	10	10	Ins1	Ins1	30096	2351	Y-AL	T10_al_Ins1	low	T10_al_10	Y-AL	-0.0435241	0.188691	2.17612	0.382864	0.736873	1.81647	0.297397	0.650265	0.123296	-0.0907048	-0.0536488	0.259727	-0.00604301	0.345981	-0.145751	0.81272	-0.0222486	-0.010527	-0.0735098	1.09163	0.321988	0.472534	0.0691198	0.661367	-0.0600112	0.111835	-0.192382	0.296134	0.129257	0.110097	-0.134666	0.117175	-0.00251951	-0.0203972	0.0756291	-0.151479
MUC8410	25018	2972	2.23839	28488	2972	10	10	Ins1	Ins1	28959	2972	Y-AL	T10_al_Ins1	low	T10_al_10	Y-AL	0.0609399	0.22054	2.07473	0.379597	0.879989	1.8524	-0.615555	0.780015	0.15936	-0.139784	-0.0704763	-0.598485	0.0375021	0.165075	0.111635	1.54044	-0.00537769	-0.049912	-0.010197	1.0165	0.186389	0.616635	0.153508	-0.0745472	-0.1158	-0.435649	-0.205724	0.292354	0.216464	0.0661024	-0.163292	-0.0166765	0.0452086	-0.0953189	0.0172582	-0.135287
MUC8410	38306	3506	1.24524	19905	3495	5	5	Ins1	Ins1	27046	3501	Y-AL	T10_al_Ins1	high	T10_al_5	Y-AL	0.0138056	0.243672	2.07174	0.354719	0.73115	1.67194	-0.623345	0.750537	0.155516	-0.149853	-0.055436	-0.685447	0.294006	0.395804	0.0145485	0.767799	-0.0053035	-0.130911	-0.0574182	1.105	0.344935	0.635279	0.0575016	0.534244	-0.0347899	-0.424178	0.70626	0.368769	0.0907184	0.0624497	-0.165712	-0.0659027	-0.0234442	-0.0555442	0.0806385	-0.0515695
MUC8410	54818	4595	1.84246	18584	4457	0	0	Ins1	Ins1	25528	3900	Y-AL	T10_al_Ins1	high	T10_al_0	Y-AL	0.150932	0.240007	1.56258	0.244175	0.393446	1.10455	0.642406	0.60241	0.175604	0.0767509	-0.0203665	0.66028	-0.107205	0.222162	-0.115296	0.84566	-0.0196949	-0.000895537	-0.100153	0.85939	0.0885669	0.44565	-0.0500477	-0.124766	-0.197728	0.307484	0.197071	0.347998	0.216705	-0.2201	0.0615999	0.14172	0.00103146	-0.119005	0.02209	-0.191163
MUC8410	57592	5079	2.72434	19207	4910	8	8	Ins1	Ins1	25625	4230	Y-AL	T10_al_Ins1	low	T10_al_8	Y-AL	-0.191888	0.144783	1.83341	0.273008	0.714252	1.39387	0.209532	0.778187	0.274263	-0.0715555	-0.0865651	0.190802	0.105727	0.286154	0.0664539	1.45694	0.0316241	-0.105995	0.0440799	0.887414	0.37971	0.58158	-0.0495209	0.517505	0.0508593	-0.0910515	-0.471476	0.202369	0.196773	0.122231	-0.290268	-0.116429	-0.012949	-0.366805	0.0277853	-0.012492
MUC8410	30537	3424	2.92105	24203	3423	0	0	Ins1	Ins1	28418	3424	Y-AL	T10_al_Ins1	low	T10_al_0	Y-AL	-0.124478	0.181324	2.1141	0.282812	0.784465	1.76226	-0.785488	0.85909	0.237345	-0.150978	-0.0166778	-0.735699	0.321079	0.181148	0.0824445	1.5136	0.0375548	-0.105806	-0.012211	1.01891	0.261063	0.599071	-0.00891677	-0.13693	-0.123817	-0.582037	0.332167	0.102728	0.189067	0.0872682	-0.112119	-0.0793838	0.00190015	-0.168219	-0.078542	0.0957764
MUC8410	33264	3598	2.14346	22905	3598	8	8	Ins1	Ins1	28164	3598	Y-AL	T10_al_Ins1	high	T10_al_8	Y-AL	-0.0395941	0.248833	2.00144	0.353114	0.854496	1.89587	-0.144991	0.880732	0.202129	-0.178239	-0.076049	-0.0392783	0.0331266	0.0995278	-0.130245	1.73053	-0.0178414	-0.0422234	-0.0235977	1.08257	0.329543	0.432421	0.0168639	-0.145561	-0.12765	-0.470196	0.304849	0.300432	0.0875512	0.143249	-0.0849386	-0.15815	-0.0132986	-0.205224	0.0223091	0.0771695
MUC8410	29726	4152	4.55494	25687	4150	3	3	Ins1	Ins1	28650	4152	Y-AL	T10_al_Ins1	low	T10_al_3	Y-AL	0.073362	0.25235	1.94338	0.275373	1.12585	1.7346	-0.819588	0.889613	0.283581	-0.225051	-0.0626417	-0.89906	0.220537	0.0745228	0.113713	1.41786	-0.0471263	-0.0932621	0.0387006	1.00573	0.519383	0.674154	-0.0436011	-0.178519	-0.0751803	-0.148395	-0.471487	0.361436	0.10336	0.130838	-0.247652	0.0614005	-0.0369687	-0.48452	-0.115402	-0.102407
MUC8410	49318	3627	1.18618	16146	3508	0	0	Ins1	Ins1	24970	3204	Y-AL	T10_al_Ins1	low	T10_al_0	Y-AL	-0.060002	0.245003	1.7835	0.095837	0.491179	1.49306	-0.628431	0.608083	0.156021	-0.0057384	-0.0110583	-0.708982	-0.0231729	0.132753	-0.0552942	0.462496	-0.032628	-0.152658	0.0576256	0.819369	0.286764	0.669186	0.120978	-0.112081	-0.0317822	-0.343672	-0.35927	0.161124	0.217466	0.0701079	0.0549939	0.0496073	0.0233976	-0.180751	-0.0405991	0.0442123
MUC8410	24409	3201	2.3434	28927	3200	0	0	Ins1	Ins1	28881	3201	Y-AL	T10_al_Ins1	low	T10_al_0	Y-AL	0.319888	0.262295	2.28374	0.424006	0.945514	2.05748	-0.667675	0.786866	0.247936	-0.148362	-0.048696	-0.676317	0.0936476	0.120205	-0.0420733	1.25919	0.0197991	-0.105246	0.0198292	1.06168	0.465465	0.508993	-0.0619963	-0.0623832	-0.109766	-0.481811	-0.24208	0.09812	0.319	0.1005	-0.18518	-0.108894	-0.0246867	-0.0787096	0.0256225	0.114677
MUC8410	34738	3337	1.6351	21489	3337	5	5	Ins1	Ins1	27698	3337	Y-AL	T10_al_Ins1	high	T10_al_5	Y-AL	0.00840866	0.204971	1.7895	0.297992	0.9608	1.62933	-0.691471	0.737614	0.170609	-0.00711696	-0.0348606	-0.775418	0.0116692	0.243573	-0.00245889	1.45786	-0.0125109	-0.00900429	0.0156154	0.96059	0.1234	0.271954	0.0485281	-0.129999	0.0749162	-0.27018	-0.264053	0.295082	0.0961775	0.173451	-0.184694	0.0358021	0.0326792	-0.145661	0.0267036	0.16373
MUC8410	43312	4552	4.49067	21390	4524	6	6	Ins1	Ins1	27270	4491	Y-AL	T10_al_Ins1	high	T10_al_6	Y-AL	0.27103	0.214064	1.98036	0.159063	0.781693	1.6743	0.51667	0.776209	0.228634	-0.213729	-0.0579284	0.49671	0.0590672	0.249232	-0.0590169	1.96199	0.0044267	-0.0424325	-0.0214238	0.972432	0.331147	0.690244	0.00762865	-0.236327	-0.0334798	0.1883	0.153399	0.306251	0.182148	0.291152	-0.255556	0.1309	-0.0441954	-0.0650718	0.0141706	-0.0153001
MUC8410	25939	3360	2.36709	27428	3360	5	5	Ins1	Ins1	28621	3360	Y-AL	T10_al_Ins1	low	T10_al_5	Y-AL	0.232846	0.202676	1.91717	0.414015	0.820497	1.54499	-0.576355	0.801288	0.341686	-0.152557	0.0190585	-0.687949	-0.156522	0.171642	-0.0294098	1.36433	-0.0355673	-0.144255	0.00123236	1.04412	0.282219	0.491198	0.0110728	0.592052	-0.0223671	-0.415702	0.380574	0.312204	0.238748	-0.0255288	-0.185188	-0.102859	-0.0424314	-0.116123	-0.10247	-0.100993
MUC8410	41785	4442	2.01029	22006	4432	8	8	Ins1	Ins1	27671	4425	Y-AL	T10_al_Ins1	high	T10_al_8	Y-AL	-0.232479	0.23908	1.79662	0.283555	0.515731	1.3633	-0.247032	0.639386	0.197359	-0.227357	-0.0453619	-0.231749	-0.0284997	0.317451	-0.0603287	1.12488	-0.0258154	-0.136053	-0.0129933	0.989871	0.247468	0.64725	-0.0370386	0.489779	-0.0701561	-0.187546	-0.491228	0.188325	0.283541	-0.0263519	-0.143216	0.120651	-0.101523	-0.230481	0.00225931	-0.0319639
MUC8410	43501	4366	5.02517	20756	4343	8	8	Ins1	Ins1	27025	4278	Y-AL	T10_al_Ins1	low	T10_al_8	Y-AL	-0.184581	0.241742	1.87485	0.167504	0.712378	1.44017	-0.0519781	0.791779	0.194538	0.0187908	-0.0303884	-0.0459738	-0.0179979	0.331063	-0.115931	0.719378	0.0306459	-0.0329565	-0.0728359	0.865735	0.249968	0.582804	0.196297	-0.219587	-0.059228	0.139144	0.227946	0.262197	0.236289	0.0646414	-0.0771669	0.170522	-0.0625438	-0.32582	-0.0923917	-0.061889
MUC8410	58000	5299	3.64138	20258	5125	3	3	Ins1	Ins1	26039	4413	Y-AL	T10_al_Ins1	high	T10_al_3	Y-AL	-0.208543	0.183873	1.95826	0.161837	0.620911	1.54719	-0.943066	0.786576	0.243789	0.0278617	0.00836407	-0.825595	0.000591382	0.218155	-0.0095661	1.52079	-0.0285909	-0.0639083	-0.0620571	0.945246	0.436299	0.627297	-0.0270357	-0.222464	0.195621	0.0737778	0.145425	0.282902	0.212686	0.142899	0.167481	0.0186674	-0.064882	-0.0665096	-0.110771	-0.0216762
MUC8410	28534	3935	4.10388	26024	3935	3	3	Ins1	Ins1	28514	3935	Y-AL	T10_al_Ins1	high	T10_al_3	Y-AL	0.304734	0.270866	1.8393	0.44979	0.95312	1.67319	1.07943	0.738749	0.362417	0.0774792	0.00668943	1.11112	0.0965109	0.378174	0.0935029	1.72252	0.0267969	-0.0953577	-0.00368194	1.09132	0.306789	0.638715	0.143021	-0.114958	0.00263363	0.0409394	-0.45879	0.315894	0.0191205	-0.134155	-0.130977	0.26577	0.0394231	-0.200286	0.117272	-0.128214
MUC8410	35154	3481	5.11748	22062	3480	1	1	Ins1	Ins1	27841	3481	Y-AL	T10_al_Ins1	high	T10_al_1	Y-AL	0.0436015	0.249297	2.132	0.360057	0.780209	1.83013	-0.0348302	0.695402	0.164864	-0.160716	-0.058034	-0.0897371	0.245531	0.213582	-0.166881	1.35985	-0.0399837	0.0863022	-0.0114708	1.11793	0.316141	0.487897	-0.0680904	-0.13693	-0.112997	-0.442835	0.330468	0.392003	0.0657809	0.175487	-0.012648	-0.137927	-0.0169248	-0.0165624	-0.127396	-0.128603
MUC8410	43946	3746	2.25504	18924	3715	8	8	Ins1	Ins1	26327	3647	Y-AL	T10_al_Ins1	high	T10_al_8	Y-AL	-0.00808966	0.235968	2.08202	0.414138	0.748187	1.85896	-0.723218	0.89546	0.00715151	-0.163157	-0.0668507	-0.751758	0.11335	0.175286	-0.0512804	1.24911	-0.017406	-0.138687	0.00797058	1.11909	0.412637	0.84878	-0.055607	-0.109205	-0.0356118	-0.35853	0.365534	0.244862	0.203575	0.236122	-0.215935	-0.144233	-0.0479706	0.0505712	-0.0222769	-0.14213
MUC8410	39657	3364	1.83826	19081	3347	6	6	Ins1	Ins1	26687	3350	Y-AL	T10_al_Ins1	high	T10_al_6	Y-AL	-0.119614	0.199292	2.13699	0.0976245	0.813775	1.75308	0.708063	0.858395	0.193282	-0.148391	-0.0216239	0.720227	-0.108031	0.3364	-0.0973333	1.39432	0.0271232	-0.0512199	0.0433078	1.10739	0.347545	0.681997	0.0435162	-0.0733694	-0.0128193	-0.287823	-0.425187	0.211714	0.0938797	0.0527995	-0.0778263	-0.119663	-0.0301768	-0.235024	-0.0790082	-0.050204
MUC8410	67413	5401	2.31558	18908	5026	6	6	Ins1	Ins1	24541	3774	Y-AL	T10_al_Ins1	high	T10_al_6	Y-AL	-0.145085	0.305132	1.87226	0.362423	0.555521	1.38098	0.291107	0.775266	0.214915	-0.207686	-0.0559875	0.164865	0.0303661	0.319375	0.0276144	0.908312	-0.0380628	0.016042	-0.0219615	0.867357	0.281262	0.62072	0.221647	-0.207944	0.0133372	0.0388374	-0.557417	0.230626	0.20819	0.231116	-0.0755204	-0.1274	0.0401617	-0.204894	0.00140199	-0.0548101
MUC8410	30691	4031	5.63357	24904	4030	3	3	Ins1	Ins1	28589	4031	Y-AL	T10_al_Ins1	low	T10_al_3	Y-AL	0.190937	0.258778	2.00123	0.415059	0.825439	1.78819	-0.942457	0.76096	0.266021	-0.0303509	0.0125243	-0.769835	0.215681	0.194201	0.048765	1.43412	0.0262399	-0.106292	-0.0337773	1.11818	0.521304	0.510589	0.0489608	-0.091287	0.085104	-0.139111	0.735163	0.150353	0.140353	0.28057	-0.00606515	-0.167744	-5.95101e-05	-0.0835103	0.0889296	-0.0208342
MUC8410	42726	3381	1.67345	18697	3358	0	0	Ins1	Ins1	26303	3320	Y-AL	T10_al_Ins1	high	T10_al_0	Y-AL	0.104568	0.310106	2.14161	-0.018856	0.745294	1.79427	-0.0235809	0.751825	0.102499	-0.151738	-0.00660633	0.0143615	0.0352924	0.219144	-0.0327071	0.444611	-0.0345431	-0.14696	-0.0180637	1.15824	0.30433	0.751117	-0.115037	-0.0982184	0.0420817	-0.09435	-0.375613	0.228293	0.14437	0.12494	-0.0698382	0.0869137	0.0170727	-0.16154	0.171791	-0.187276
MUC8410	42633	3242	1.83426	18275	3206	0	0	Ins1	Ins1	26135	3167	Y-AL	T10_al_Ins1	high	T10_al_0	Y-AL	-0.201576	0.286786	2.11726	0.369609	0.656925	1.64787	0.0631635	0.770407	0.215937	-0.0066128	-0.0445987	0.113758	-0.0377576	0.171682	-0.136024	1.31566	-0.0330883	-0.11179	0.0375561	1.00845	0.19835	0.610608	-0.0139817	1.02812	-0.0285704	-0.00979871	-0.32186	0.124663	0.238442	0.130387	0.0404588	-0.00231892	0.00100235	-0.139115	-0.00459469	-0.0455858
MUC8410	15843	2563	2.24074	48391	2570	10	10	Ins1	Ins1	32289	2607	Y-AL	T10_al_Ins1	low	T10_al_10	Y-AL	0.063439	0.335245	2.06099	0.346936	0.647173	1.46877	-0.503416	0.442079	0.226406	0.242586	-0.0160106	-0.554168	0.0272602	0.183128	0.0216113	0.887136	0.0132642	0.0110858	-0.0443766	1.10548	0.0596379	0.49619	0.105809	-0.0693147	0.00620011	0.473844	0.815067	0.280391	0.253206	-0.149654	0.171158	-0.180945	0.0141696	-0.129405	-0.00634902	-0.0374079
MUC8410	51627	4635	3.25799	19432	4552	6	6	Ins1	Ins1	26096	4192	Y-AL	T10_al_Ins1	high	T10_al_6	Y-AL	-0.000604793	0.313609	1.91014	0.338423	0.631778	1.79231	-0.165631	0.693674	0.19091	0.0121753	-0.0449408	-0.0973585	0.189269	0.284814	-0.0562116	1.16871	-0.00469555	-0.055221	-0.0519398	1.04849	0.293077	0.524908	0.166092	0.471861	0.0260417	-0.0706228	0.206755	0.379524	0.106479	0.261421	0.0292054	0.0883596	0.00191862	-0.108164	-0.00294335	-0.0136457
MUC8410	39378	4341	4.26126	21787	4336	3	3	Ins1	Ins1	27672	4339	Y-AL	T10_al_Ins1	high	T10_al_3	Y-AL	0.123443	0.213968	1.83613	0.17943	0.853475	1.64582	0.301969	0.814917	0.327052	-0.00877384	-0.0151984	0.280687	0.313378	0.202154	-0.0817389	0.867655	-0.0123585	0.0818169	0.018551	1.08528	0.320034	0.616634	0.0154021	-0.164656	0.0438329	0.0396148	-0.544856	0.34925	0.140254	0.192055	-0.0701033	-0.0768735	-0.00201267	-0.320465	0.0696253	-0.00722443
MUC8410	39971	4028	3.92535	21214	4025	6	6	Ins1	Ins1	27411	4019	Y-AL	T10_al_Ins1	high	T10_al_6	Y-AL	0.00719265	0.220995	1.85735	0.00837883	0.671776	2.00153	0.929526	0.855559	0.0540962	0.241452	0.00556381	0.966869	0.0122125	0.334394	-0.0382515	1.31073	-0.0193192	-0.0834256	-0.0755876	1.25049	0.251226	0.424276	-0.105029	-0.158903	-0.144779	0.0841385	-0.535172	0.267527	0.170926	0.353558	-0.133401	-0.00774366	-0.0197837	-0.0406428	0.00959407	-0.12222
MUC8410	39321	3616	2.77969	20211	3611	1	1	Ins1	Ins1	27081	3613	Y-AL	T10_al_Ins1	high	T10_al_1	Y-AL	0.36315	0.230931	2.04243	0.191377	0.70857	1.7669	-0.757399	0.833575	0.199493	-0.0259057	-0.024017	-0.698538	0.0297066	0.0833348	-0.141927	0.983388	-0.014057	-0.176825	-0.0483678	0.932382	0.321336	0.523164	-0.0624553	-0.156547	0.0280103	0.518863	0.170796	0.3209	0.0287252	0.279898	-0.202744	-0.0755688	-0.0349084	-0.00985416	0.0992289	-0.30299
MUC8410	27777	3742	7.71142	26337	3742	1	1	Ins1	Ins1	28430	3742	Y-AL	T10_al_Ins1	high	T10_al_1	Y-AL	0.239715	0.262118	1.96667	0.28448	0.227744	1.85397	0.894566	0.8585	0.114894	-0.166847	-0.0281949	0.821197	-0.204708	0.245047	-0.181203	0.868229	-0.00689262	-0.035951	-0.0252824	1.00088	0.350722	0.307557	0.158687	-0.167533	-0.139398	-0.0381129	-0.386475	0.305532	-0.00309924	0.418619	-0.0922548	-0.0668145	-0.0355272	-0.0909327	0.0617902	0.0230168
MUC8410	26309	3411	5.89152	27131	3409	1	1	Ins1	Ins1	28588	3411	Y-AL	T10_al_Ins1	low	T10_al_1	Y-AL	0.126665	0.24208	2.08202	0.249842	0.846341	1.74576	0.110881	0.722431	0.268558	-0.15469	-0.020318	0.0646231	0.194021	0.183291	-0.0342492	1.19396	0.00469838	0.0797322	0.0279526	1.22868	0.459565	0.789816	0.0256817	-0.077424	-0.107016	-0.226804	-0.359146	0.291811	0.0556526	0.275653	-0.199539	0.152722	-0.024573	-0.270264	0.0131905	-0.0910332
MUC8410	46722	3908	1.65447	18059	3851	0	0	Ins1	Ins1	25872	3702	Y-AL	T10_al_Ins1	high	T10_al_0	Y-AL	0.169765	0.403243	1.73716	0.17113	0.706205	1.30032	-0.706106	0.60044	0.125636	-0.0395456	-0.0603253	-0.720534	0.134812	0.219774	-0.104269	0.942034	-0.0413875	-0.155591	0.00115535	0.921156	0.200441	0.618923	0.0833557	-0.112081	-0.0095271	-0.194084	-0.417202	0.174765	0.11465	-0.22342	0.0338419	-0.0444774	0.0166416	-0.124442	-0.0796988	-0.0590833
MUC8410	37371	3304	4.49546	20419	3301	1	1	Ins1	Ins1	27225	3304	Y-AL	T10_al_Ins1	low	T10_al_1	Y-AL	-0.0519895	0.209408	2.04177	0.190879	0.696523	1.75151	-0.587499	0.749076	0.24983	0.0634004	-0.0518002	-0.640074	-0.143639	0.310193	-0.0816795	0.787307	-0.014413	-0.142023	0.0486143	0.99955	0.217245	0.537795	-0.0200884	-0.0924648	-0.0072129	-0.428648	0.351671	0.129564	0.117821	0.109858	0.0165157	-0.116177	-0.045332	-0.150197	0.0556044	-0.0676691
MUC8410	37509	4612	4.175	23051	4607	3	3	Ins1	Ins1	28199	4612	Y-AL	T10_al_Ins1	low	T10_al_3	Y-AL	-0.380876	0.214494	2.07372	0.20003	0.801877	1.76192	-0.923791	0.835011	0.284372	0.336401	-0.0481768	-0.841346	0.0279615	0.158703	-0.0189416	1.78843	0.0503379	-0.119005	0.0145816	0.897408	0.336268	0.603606	0.02187	0.517505	-0.0822278	-0.00787653	0.49818	0.167254	0.189352	0.241498	-0.106308	-0.217973	-0.0860179	-0.277774	-0.138939	-0.036666
MUC8410	51751	4286	2.09851	17946	4140	5	5	Ins1	Ins1	25541	3785	Y-AL	T10_al_Ins1	high	T10_al_5	Y-AL	0.378045	0.330899	1.95186	0.382548	0.779098	1.6077	-0.723311	0.786312	0.275745	-0.0381428	-0.0260335	-0.709459	0.0690785	0.223244	0.0749784	1.24932	-0.00437227	0.0235842	0.0144716	0.978934	0.385075	0.437897	0.0318892	-0.157725	-0.0569484	0.00685673	0.279115	0.362793	0.111902	-0.0131297	0.147212	0.17087	0.0214337	-0.367749	-0.0529506	0.110452
MUC8410	47084	5001	4.41551	21870	4973	3	3	Ins1	Ins1	27291	4829	Y-AL	T10_al_Ins1	low	T10_al_3	Y-AL	-0.104395	0.178099	1.88115	0.0119454	1.07507	1.46604	-0.198547	0.803577	0.295335	-0.0192961	-0.0282277	-0.262787	0.0739104	0.186446	0.0504491	1.36946	-0.0108917	0.0698699	-0.00421904	0.943968	0.355664	0.395736	-0.0267343	-0.239725	0.0486139	0.293792	-0.606718	0.132989	0.140314	0.203901	0.0381892	-0.0301147	-0.0463	-0.169642	-0.0838876	-0.135177
MUC8410	42980	4480	2.67334	21199	4456	3	3	Ins1	Ins1	27251	4424	Y-AL	T10_al_Ins1	low	T10_al_3	Y-AL	-0.12645	0.289001	2.03961	0.310549	0.889136	1.43728	-0.840574	0.852311	0.136994	-0.231497	-0.0633128	-0.843315	0.0137679	0.220615	0.0665448	1.43357	-0.0130313	-0.173412	-0.00566998	0.915725	0.450266	0.643773	0.100917	0.531368	0.0608212	-0.224568	0.130894	0.156523	0.197477	0.152672	-0.154118	0.0199693	0.00793367	-0.218286	-0.00893365	-0.072751
MUC8410	63581	5267	1.90308	18169	4949	6	6	Ins1	Ins1	24598	3889	Y-AL	T10_al_Ins1	high	T10_al_6	Y-AL	0.0195964	0.331155	1.93581	0.102907	0.868872	1.8505	-0.894897	0.818307	0.225495	-0.221406	-0.0185733	-0.818371	-0.195526	0.309144	0.0192777	0.79828	0.0323869	-0.0868879	-0.0716959	1.03737	0.22976	0.526523	0.0693765	-0.229916	0.00956074	0.00659198	-0.498432	0.292176	0.131319	0.230591	-0.0454437	-0.123077	0.0132877	-0.166982	0.104661	0.0313878
MUC8410	23438	2770	4.85963	30541	2770	1	1	Ins1	Ins1	29373	2770	Y-AL	T10_al_Ins1	high	T10_al_1	Y-AL	0.328212	0.235638	2.18265	0.457587	1.11725	1.77101	0.577957	0.688986	0.163028	0.0285463	-0.0251551	0.633986	-0.000526643	0.13118	0.0544007	1.6204	0.0252904	0.0268044	-0.040859	1.05087	0.155725	0.687002	0.135587	-0.0693147	0.110137	-0.213903	0.429095	0.158252	0.0667417	0.0453774	-0.105838	0.00770461	0.015501	-0.0372912	0.0561089	-0.0711552
MUC8410	51333	4188	3.43054	17943	4072	8	8	Ins1	Ins1	25530	3671	Y-AL	T10_al_Ins1	high	T10_al_8	Y-AL	-0.239309	0.23125	2.20677	0.290063	0.73059	1.57897	-0.800182	0.820545	0.181219	-0.176266	-0.102384	-0.637889	-0.0149231	0.157852	-0.038482	1.32804	0.0103629	-0.234503	-0.0636293	1.09174	0.341125	0.697036	0.173558	-0.181396	0.105172	-0.0532815	0.207809	0.363969	0.204388	0.320066	-0.233328	-0.0357855	-0.0761524	-0.0281572	0.0546934	-0.15105
MUC8410	16406	2562	4.11435	46312	2569	0	0	Ins1	Ins1	31855	2595	Y-AL	T10_al_Ins1	low	T10_al_0	Y-AL	-0.113054	0.196491	2.03815	0.387775	0.921168	1.87378	-0.506293	0.798709	0.238979	0.0354075	-0.0377538	-0.471103	0.186943	0.350521	0.0132814	1.20172	-0.00334096	-0.183272	-0.0184572	1.09277	0.269106	0.51197	-0.0791848	-0.0623832	0.0158934	-0.236424	-0.240257	0.29665	0.274594	0.251098	0.0891115	-0.05908	-0.040425	-0.315722	0.0248807	-0.097018
MUC8410	46144	4799	3.87049	21227	4765	3	3	Ins1	Ins1	27054	4649	Y-AL	T10_al_Ins1	high	T10_al_3	Y-AL	0.126758	0.241901	2.10806	0.162864	0.835801	1.90742	-0.157436	0.850126	0.240681	-0.0895015	-0.0145989	-0.161025	0.0682855	0.237825	-0.0283931	1.38179	-0.0126983	-0.118444	0.00957896	1.0326	0.418122	0.401938	0.109613	-0.259477	0.0699324	0.422447	-0.565775	0.0648959	0.32729	0.386802	-0.0513572	-0.0148032	0.0320668	-0.153128	-0.0371266	-0.0122339
MUC8410	39059	4479	4.10405	22444	4474	8	8	Ins1	Ins1	27930	4478	Y-AL	T10_al_Ins1	high	T10_al_8	Y-AL	0.144892	0.205783	1.94437	0.162267	0.685738	1.79999	0.199025	0.806129	0.23713	-0.233864	-0.0309355	0.196148	0.0350512	0.104791	-0.0836092	1.26496	-0.0159931	-0.161441	0.00237358	1.06256	0.303056	0.700126	0.0937852	-0.199314	0.115685	-0.100632	0.154577	0.286354	0.105762	0.228304	-0.14986	-0.107025	-0.0626862	-0.22993	-0.0561201	-0.16392
MUC8410	32991	3291	1.99751	22597	3291	0	0	Ins1	Ins1	28027	3291	Y-AL	T10_al_Ins1	high	T10_al_0	Y-AL	0.0805565	0.313593	2.14031	0.433281	0.69177	1.95268	-0.64075	0.811596	0.181449	-0.164457	-0.0807176	-0.623742	-0.02058	0.171784	0.0120139	0.59554	-0.0329882	-0.129661	-0.0306198	1.0494	0.295161	0.490277	-0.0779591	-0.16178	0.0714649	-0.149075	-0.358625	0.329949	0.215942	0.187338	-0.0736051	0.041063	-0.0131994	-0.0885448	0.150317	-0.187681
MUC8410	22249	3135	5.1418	31185	3135	1	1	Ins1	Ins1	29223	3135	Y-AL	T10_al_Ins1	low	T10_al_1	Y-AL	0.202103	0.179374	1.99792	0.180139	0.549733	2.07727	-0.656576	0.768717	0.242375	-0.132331	-0.00385623	-0.652954	-0.141128	0.160734	-0.118074	1.11988	0.0133791	-0.074527	0.0579277	1.00904	0.287489	0.549615	0.068817	-0.0415888	-0.103993	-0.112928	0.405423	0.370529	0.10796	0.208507	0.0678682	0.153696	-0.0483975	-0.201812	-0.0482765	0.00788672
MUC8410	32526	3256	3.92609	23224	3256	6	6	Ins1	Ins1	28170	3256	Y-AL	T10_al_Ins1	high	T10_al_6	Y-AL	-0.200121	0.253115	1.91986	0.183154	0.669204	1.9428	1.07843	0.788809	0.137573	0.135022	-0.0164402	1.02392	0.00870572	0.208153	-0.0156951	1.30254	-0.0176372	-0.0498245	-0.0826969	1.16477	0.256926	0.51611	-0.0989189	-0.117835	0.0348851	0.0128993	-0.320037	0.301732	0.1193	0.285183	0.0573059	-0.0293142	-0.0254905	-0.045944	0.0151229	-0.0912675
MUC8410	27829	2853	7.57483	25994	2853	1	1	Ins1	Ins1	28530	2853	Y-AL	T10_al_Ins1	high	T10_al_1	Y-AL	0.00453709	0.184009	2.14811	0.183738	0.568326	2.02141	-0.508897	0.81377	0.197378	0.00964544	-0.0254583	-0.50209	0.102413	0.20261	0.0152803	0.991843	-0.0044465	-0.0576951	0.063742	1.07486	0.292088	0.618654	0.0230536	-0.0762462	0.00855601	-0.344422	0.412355	0.129466	0.193115	0.327182	0.0427829	-0.00423446	-0.065768	0.00187075	0.0120924	-0.123906
MUC8410	38397	3950	2.56791	21011	3943	3	3	Ins1	Ins1	27438	3947	Y-AL	T10_al_Ins1	high	T10_al_3	Y-AL	0.0979487	0.200556	1.89612	0.1421	0.770451	1.75662	0.343851	0.827802	0.194038	-0.0428947	-0.0528894	0.256891	0.0221018	0.312758	0.0444796	1.16554	0.0181669	-0.119034	0.023594	1.04984	0.329069	0.506159	-0.0149281	0.515806	-0.149394	-0.281643	0.688999	0.0909541	0.0610082	0.230149	0.0966455	0.129589	0.0506185	-0.230215	-0.0415349	-0.13224
MUC8410	25303	3155	3.09845	28018	3154	6	6	Ins1	Ins1	28774	3155	Y-AL	T10_al_Ins1	high	T10_al_6	Y-AL	-0.0646636	0.206235	2.00327	0.238711	0.791928	1.94187	0.0382699	0.861417	0.225519	0.084184	-0.0283443	0.123679	-0.150736	0.226082	0.0332441	0.937397	-0.011571	-0.0731828	-0.0997646	1.09359	0.319274	0.445034	0.199251	-0.0733694	-0.0184046	-0.354688	-0.318327	0.432016	0.031752	0.219561	0.242625	0.100182	-0.0247267	-0.0337601	0.0330145	-0.0834119
MUC8410	31636	3370	2.66152	23897	3370	8	8	Ins1	Ins1	28370	3370	Y-AL	T10_al_Ins1	low	T10_al_8	Y-AL	-0.13258	0.178999	1.73817	0.259615	0.797638	1.32157	-0.779329	0.734102	0.175192	-0.147301	-0.0129329	-0.73133	0.171576	0.173797	-0.150677	0.788259	0.00492883	-0.159189	-0.0499387	0.815363	0.229788	0.439788	0.070873	-0.0762462	-0.00962712	-0.0789552	-0.300941	0.350295	0.0790271	-0.0827997	-0.206138	-0.23854	-0.0542215	-0.221233	-0.0216774	-0.173591
MUC8410	31540	3456	4.0837	23773	3455	6	6	Ins1	Ins1	28337	3456	Y-AL	T10_al_Ins1	high	T10_al_6	Y-AL	-0.0559688	0.185152	2.11284	0.111963	0.390995	1.96748	0.0505914	0.7176	0.190067	-0.168021	-0.0533861	-0.0220084	0.0279176	0.198023	-0.0944938	0.785191	-0.0149009	-0.170687	-0.0436283	1.02358	0.287288	0.436515	0.0494723	-0.15367	-0.031541	-0.0284689	0.382397	0.307324	0.167914	0.23807	0.0158698	-0.00934067	-0.0259555	-0.0694025	0.0975804	-0.0723415
MUC8410	40101	3584	1.77302	19409	3574	0	0	Ins1	Ins1	26828	3574	Y-AL	T10_al_Ins1	high	T10_al_0	Y-AL	-0.196987	0.190438	1.87023	0.327217	0.647367	1.70398	-0.740209	0.697214	0.164771	0.239428	-0.019883	-0.787312	0.0547212	0.126925	0.0284615	0.773469	0.0277415	-0.0309473	-0.00325598	1.0111	0.293575	0.520759	-0.0745356	-0.0803008	0.0332963	0.0965002	0.321713	0.142674	0.188113	0.0461564	0.155404	0.099706	0.0406271	-0.112954	0.0951988	-0.210964
MUC8410	50572	4068	1.85874	17499	3971	0	0	Ins1	Ins1	25403	3626	Y-AL	T10_al_Ins1	low	T10_al_0	Y-AL	-0.257285	0.236263	2.15674	0.176165	0.746704	1.78834	-0.797958	0.884259	0.05818	-0.178831	-0.0417179	-0.71085	0.0226912	0.177291	0.0712012	0.674811	-0.00593118	-0.164856	-0.0702107	1.04545	0.246976	0.709082	-0.0614582	-0.112081	-0.0529131	-0.335988	0.287588	0.177424	0.148749	0.205533	-0.115336	-0.0688174	-0.0598922	0.113004	0.0981594	-0.325544
MUC8410	38502	3669	1.63368	20408	3667	0	0	Ins1	Ins1	27213	3669	Y-AL	T10_al_Ins1	high	T10_al_0	Y-AL	-0.180078	0.157756	2.04998	0.320418	0.876316	1.96767	0.217614	0.79131	0.133266	-0.062553	-0.0205859	0.319887	-0.0336127	0.260006	-0.133502	0.756808	-0.00838585	-0.0501489	-0.0422651	1.08034	0.28933	0.592977	-0.0615719	-0.103972	0.0743209	-0.637377	-0.411099	0.278032	0.269607	0.180184	-0.2329	-0.00117867	-0.0535638	0.0377597	-0.0531775	-0.144126
MUC8410	24608	2963	1.86118	28952	2963	0	0	Ins1	Ins1	29002	2963	Y-AL	T10_al_Ins1	high	T10_al_0	Y-AL	-0.143813	0.269209	2.13836	0.161276	0.864068	1.80509	-0.576151	0.76309	0.220672	-0.119056	-0.064813	-0.537439	-0.00825972	0.190689	0.0239774	1.66437	0.0249773	-0.152042	-0.0283879	0.943895	0.224335	0.606957	-0.00493048	-0.0831777	-0.0904473	-0.29122	0.437204	0.299957	0.227935	0.209455	-0.0564936	-0.098406	-0.0582254	-0.0142176	0.0653521	-0.156716
MUC8410	39955	4485	4.59517	22105	4479	3	3	Ins1	Ins1	27795	4480	Y-AL	T10_al_Ins1	high	T10_al_3	Y-AL	-0.00150695	0.229501	1.98559	0.185147	0.578486	1.65664	0.129403	0.734514	0.221472	0.0570586	-0.0232583	0.194461	0.028909	0.27994	0.0173105	1.48806	0.0216622	-0.151364	0.0196002	1.03302	0.368853	0.568262	-0.0446368	-0.150793	0.026747	-0.525553	-0.565651	0.215114	0.072136	0.312111	0.0795519	-0.075541	-0.0654429	-0.0209348	-0.0196229	-0.224859
MUC8410	37637	4531	2.75527	23078	4528	3	3	Ins1	Ins1	28213	4531	Y-AL	T10_al_Ins1	low	T10_al_3	Y-AL	-0.0635231	0.283498	1.89124	0.258002	0.645942	1.62931	-0.898229	0.84946	0.3292	-0.240141	-0.112313	-0.955025	-0.00345222	0.112594	-0.0480382	0.619293	-0.0236871	-0.0787395	-0.00128425	1.01468	0.435245	0.613875	0.0505601	0.49671	0.0146671	-0.269235	0.190004	0.0702342	0.319059	-0.0599761	-0.276893	0.117759	-0.076801	-0.246002	-0.0315593	-0.0134686
MUC8410	45167	4666	3.72396	21424	4646	8	8	Ins1	Ins1	27183	4583	Y-AL	T10_al_Ins1	high	T10_al_8	Y-AL	0.0259112	0.272051	1.83927	0.180752	0.567865	1.4899	-0.203757	0.782675	0.223716	-0.215865	-0.0200567	-0.177763	-0.0565106	0.226205	-0.143745	1.52012	-0.0295734	-0.040768	0.0395925	1.01569	0.281025	0.531538	0.182339	-0.220108	-0.0280952	0.00159226	0.525906	0.291036	0.182229	0.0859727	-0.252712	-0.0377551	-0.0261918	-0.0522495	0.0148859	-0.137093
MUC8410	40663	3401	1.33537	19353	3376	1	1	Ins1	Ins1	26654	3371	Y-AL	T10_al_Ins1	low	T10_al_1	Y-AL	0.536725	0.320356	1.81158	0.233799	0.87747	1.01082	-0.707168	0.437674	0.213737	-0.139194	0.0366282	-0.689375	0.0461197	0.265823	-0.0448814	0.38326	-0.0345296	-0.0775707	-0.0373455	0.897069	0.186732	0.177182	0.126425	-0.0970406	0.0395563	0.593762	0.984133	0.350881	0.0819717	-0.178275	-0.178588	0.23583	0.0855932	-0.186926	-0.00134943	-0.116896
MUC8410	43728	4494	3.2199	20769	4467	3	3	Ins1	Ins1	27040	4416	Y-AL	T10_al_Ins1	high	T10_al_3	Y-AL	-0.285344	0.233245	1.85278	0.588687	0.742233	1.74661	-0.0619001	0.558395	0.226179	-0.216659	-0.050659	-0.135868	0.104207	0.169224	0.086569	0.745011	0.00414614	-0.0498686	-0.0624122	1.10274	0.281683	0.695011	0.0356658	0.459176	-0.0764323	-0.366516	-0.510323	0.275169	-0.0498899	0.0841929	-0.257961	-0.0758247	-0.052102	-0.25356	-0.0347792	-0.156024
MUC8410	24912	3151	9.56166	28213	3150	1	1	Ins1	Ins1	28733	3151	Y-AL	T10_al_Ins1	low	T10_al_1	Y-AL	0.0513702	0.216347	1.8377	0.193612	0.771648	1.88772	-0.586084	0.811174	0.191053	-0.143498	-0.0259836	-0.630674	-0.0337664	0.163542	0.0192861	1.16104	-0.0293553	0.00320922	-0.0433291	1.03462	0.282605	0.518046	0.0816617	-0.0831777	-0.0101658	0.364336	0.434972	0.294752	0.197203	0.161836	0.262568	-0.0369618	-0.0047245	0.0267271	0.04652	-0.0411373
MUC8410	50765	4545	2.36186	18958	4450	3	3	Ins1	Ins1	26004	4099	Y-AL	T10_al_Ins1	high	T10_al_3	Y-AL	-0.289893	0.203798	2.15291	0.196114	0.653761	1.67154	-0.11471	0.899329	0.208023	-0.0598251	-0.0918584	-0.00561873	-0.0685872	0.117114	-0.0736166	1.11763	-0.0405163	-0.140807	-0.0376381	0.987735	0.261202	0.817254	-0.0803492	-0.154848	-0.0639737	-0.197326	0.305663	0.231233	0.199055	0.185822	-0.138823	0.0445337	-0.00820498	-0.096401	0.0442581	-0.0967596
MUC8410	25896	3143	5.78082	27481	3141	6	6	Ins1	Ins1	28692	3143	Y-AL	T10_al_Ins1	low	T10_al_6	Y-AL	-0.00175584	0.25127	2.16087	0.370807	0.631879	1.85946	0.0985928	0.738989	0.22847	0.284062	-0.0282255	0.153399	-0.0778887	0.346892	0.0248514	1.60825	0.0101728	-0.0388809	-0.0279866	1.22736	0.341026	0.669392	0.0281078	-0.102273	-0.0965745	-0.392626	0.455121	0.213032	0.144906	0.0415123	-0.0633571	-0.10013	-0.0113923	-0.169556	0.0891575	-0.0166755
MUC8410	48408	3700	1.29937	16977	3621	5	5	Ins1	Ins1	25345	3377	Y-AL	T10_al_Ins1	high	T10_al_5	Y-AL	0.302145	0.248885	1.92109	0.148411	0.581502	1.72024	-0.698154	0.774623	0.255366	0.0621019	-0.00266582	-0.721067	-0.0437127	0.126137	-0.0538705	1.53921	-0.0357957	-0.153541	-0.05043	0.941777	0.193633	0.747705	0.0186726	0.93971	-0.0322692	-0.262079	0.25933	0.238508	0.253207	0.0531316	0.155175	-0.0118418	-0.00487226	-0.0657766	-0.00533164	-0.0744507
MUC8410	30560	2802	1.85864	23527	2802	0	0	Ins1	Ins1	28234	2802	Y-AL	T10_al_Ins1	low	T10_al_0	Y-AL	0.350196	0.218057	1.98951	0.253676	0.6173	1.64153	-0.626335	0.770268	0.101265	0.0138932	-0.0458801	-0.63432	0.0338774	0.10296	-0.0016377	0.797104	-0.00583694	-0.156432	-0.024313	0.847833	0.281138	0.518321	-0.0863871	-0.0693147	0.119744	-0.30731	0.440081	0.119975	0.179628	0.057095	-0.128673	-0.0825839	-0.00392116	0.0924291	-0.0110416	-0.167497
MUC8410	31730	3363	3.69367	23310	3361	8	8	Ins1	Ins1	28219	3363	Y-AL	T10_al_Ins1	low	T10_al_8	Y-AL	0.223298	0.277482	2.09658	0.312021	0.715813	1.70058	-0.712685	0.836307	0.142508	-0.149461	-0.00548822	-0.704433	0.206534	0.353583	-0.138011	0.471984	-0.0117923	-0.0600039	0.0265611	1.02748	0.256784	0.397886	0.0582721	-0.10515	0.131253	-0.220115	-0.368557	0.114743	0.203504	0.263592	0.0427956	0.0848764	-0.00953324	-0.114731	-0.00236971	-0.0993831
MUC8410	42947	3935	1.82085	19567	3910	0	0	Ins1	Ins1	26649	3877	Y-AL	T10_al_Ins1	high	T10_al_0	Y-AL	-0.15506	0.191627	2.07619	0.191366	0.606291	1.8544	-0.692566	0.726776	0.11708	0.100545	-0.0359767	-0.731516	-0.0311458	0.205878	-0.0775355	1.22896	0.00869031	-0.0765325	-0.0375918	0.939496	0.255713	0.679733	-0.00816536	-0.181396	-0.0603493	-0.327765	0.28	0.124779	0.298973	0.13019	-0.0247769	0.186678	-0.0318515	-0.051693	-0.0990005	-0.109501
MUC8410	24116	3274	5.02156	28735	3272	6	6	Ins1	Ins1	28700	3274	Y-AL	T10_al_Ins1	low	T10_al_6	Y-AL	-0.147422	0.168563	2.1072	0.207584	0.493194	1.86981	0.362991	0.954774	0.194283	-0.142373	-0.04815	0.376277	0.156582	0.247235	0.0630022	1.26516	-0.0176396	0.0687383	0.0231346	1.14894	0.214436	0.46074	0.0542428	-0.0941638	0.161295	0.129975	-0.3386	0.444495	0.369236	0.165614	-0.170446	0.0884019	-0.0271115	-0.21801	-0.0157164	0.0809438
MUC8410	32102	3569	2.33007	23548	3567	0	0	Ins1	Ins1	28291	3569	Y-AL	T10_al_Ins1	low	T10_al_0	Y-AL	0.210952	0.155304	1.92884	0.29612	0.802067	1.67868	-0.812602	0.552172	0.239416	0.206049	-0.0360429	-0.802794	0.0184804	0.134396	-0.170238	1.09115	-0.0171633	-0.0153126	-0.0759475	1.0295	0.326476	0.636168	0.101357	-0.169889	-0.0273197	-0.586046	0.278301	0.368892	0.265709	-0.042349	-0.0119993	0.25222	-0.0110707	-0.148188	-0.0167505	0.144124
MUC8410	51897	5029	6.16028	20327	4937	3	3	Ins1	Ins1	26500	4588	Y-AL	T10_al_Ins1	high	T10_al_3	Y-AL	-0.0617464	0.16717	1.78495	0.209261	0.656629	1.48029	-0.147139	0.790401	0.25794	-0.000787332	-0.00837249	-0.162867	0.148733	0.177457	-0.084494	1.34862	0.0150416	-0.0265194	0.00307688	0.838643	0.207299	0.647568	0.0338295	-0.254244	0.0694648	0.418511	-0.524051	0.110311	0.243784	0.222498	0.0279248	0.0397229	0.0036875	-0.216408	0.0636827	-0.164333
MUC8410	26841	4259	5.33512	26774	4258	3	3	Ins1	Ins1	28269	4259	Y-AL	T10_al_Ins1	low	T10_al_3	Y-AL	0.350697	0.252474	1.98204	0.357145	0.864054	1.7274	-0.210247	0.924713	0.354774	0.203312	-0.0363912	-0.126468	0.0720783	0.276193	0.0892718	1.53744	0.0207761	-0.106145	0.0350186	1.06096	0.4046	0.639506	0.200217	-0.195259	-0.0815741	-0.27056	0.193537	0.313961	0.229559	0.170304	-0.0395729	0.0218978	-0.0300207	-0.344664	-0.0138751	-0.0820489
MUC8410	21738	2862	6.54614	32556	2859	1	1	Ins1	Ins1	29615	2862	Y-AL	T10_al_Ins1	high	T10_al_1	Y-AL	0.107596	0.228088	2.10991	0.112892	0.409483	1.97218	0.119511	0.781667	0.154234	-0.113152	-0.00454262	0.0837208	-0.057602	0.271499	-0.0665468	1.34311	-0.0279402	-0.034645	-0.03952	0.979341	0.299529	0.4018	0.175443	-0.077424	-0.100744	0.451598	0.405423	0.27929	0.0869742	0.155953	-0.153487	0.0822212	-0.0114343	-0.139888	-0.116217	-0.0481013
MUC8410	44396	3919	1.79521	18965	3890	5	5	Ins1	Ins1	26318	3817	Y-AL	T10_al_Ins1	low	T10_al_5	Y-AL	-0.354439	0.197918	2.11738	0.258089	0.776453	1.78252	-0.752439	0.696741	0.191752	-0.181916	-0.0469051	-0.673271	-0.202831	0.107696	-0.0378844	1.14541	-0.0421499	-0.160633	-0.0714881	1.21736	0.366978	0.587889	-0.0151248	-0.145561	-0.0281273	-0.322276	0.318056	0.372789	0.167114	0.0870659	-0.20349	-0.0716362	-0.0503659	0.149506	-0.0625737	-0.167554
MUC8410	44967	4628	2.88434	20990	4597	3	3	Ins1	Ins1	27094	4529	Y-AL	T10_al_Ins1	high	T10_al_3	Y-AL	0.0384939	0.181813	1.87856	-0.00671792	0.6199	1.61806	-0.893282	0.841443	0.24091	-0.202508	-0.0718741	-0.916137	0.117469	0.169254	-0.0829036	0.848388	-0.0105864	-0.11246	0.0148482	0.931921	0.256762	0.819823	0.0224492	0.50482	-0.0547624	-0.221203	-0.521309	0.11531	0.256786	0.140583	-0.146184	-0.0875751	-0.0463755	-0.252134	0.019715	0.0911461
MUC8410	28454	3132	2.07704	25419	3132	0	0	Ins1	Ins1	28509	3132	Y-AL	T10_al_Ins1	high	T10_al_0	Y-AL	-0.149554	0.300716	2.21344	0.390417	1.01384	1.95034	-0.627231	0.75676	0.172409	0.00112999	-0.0342505	-0.571813	0.0378099	0.194109	-0.0245573	1.2434	-0.0357404	0.0201474	-0.0218714	1.16685	0.353821	0.475924	0.0743082	-0.125944	0.0513837	-0.0364822	-0.331544	0.357006	0.0413833	0.270056	-0.064142	0.0543492	-0.0354007	-0.226877	-0.0174847	-0.0100707
MUC8410	37088	3430	3.6373	21037	3429	1	1	Ins1	Ins1	27448	3430	Y-AL	T10_al_Ins1	low	T10_al_1	Y-AL	-0.37136	0.199667	1.91064	0.258373	0.756818	1.47037	-0.625044	0.690215	0.100326	0.120822	-0.0559153	-0.785171	0.14174	0.16973	0.0313831	1.14775	-0.0380938	-0.0687618	-0.00108826	0.959108	0.235957	0.371825	0.0713295	-0.12189	0.0694443	-0.0720791	-0.318327	0.271619	0.150059	0.0664782	-0.20248	0.137022	-0.0228466	-0.14859	0.0587038	-0.185306
MUC8410	35783	3208	1.69913	20800	3206	0	0	Ins1	Ins1	27433	3208	Y-AL	T10_al_Ins1	high	T10_al_0	Y-AL	-0.178249	0.17565	2.09129	0.232288	0.933112	1.731	-0.756403	0.863863	0.221071	-0.152191	-0.0714672	-0.658104	0.0476547	0.0809073	-0.0295729	1.06039	-0.03586	-0.101832	-0.0135076	1.13961	0.280902	0.581521	0.0892971	0.615723	-0.101584	-0.228719	-0.270984	0.260939	0.241373	0.173268	-0.0634952	-0.0113404	-0.0550805	-0.0690042	0.0374825	-0.112053
MUC8410	30452	3365	3.17221	24417	3363	1	1	Ins1	Ins1	28449	3365	Y-AL	T10_al_Ins1	low	T10_al_1	Y-AL	-0.0712296	0.240831	1.94565	0.310528	0.718987	1.63499	0.908757	0.724588	0.265678	0.122295	-0.0480115	0.933278	-0.0987002	0.307228	-0.0612224	2.34291	-0.0341951	-0.110051	-0.109556	1.24953	0.383972	0.36627	-0.0181982	0.605915	-0.020034	0.0214132	-0.335723	0.318628	0.0371532	-0.0407227	0.1569	0.0422888	0.0270837	-0.0640816	0.0842177	0.0903839
MUC8410	42199	3731	1.49056	18966	3717	0	0	Ins1	Ins1	26469	3696	Y-AL	T10_al_Ins1	high	T10_al_0	Y-AL	0.149409	0.233661	1.81754	0.385114	0.808682	1.62457	-0.751476	0.732508	0.134014	-0.147746	-0.044599	-0.787154	0.238937	0.166978	0.00524049	1.26095	-0.0387168	-0.0389359	-0.0205852	0.960734	0.180226	0.501715	0.0481336	-0.165834	-0.0481272	-0.432943	-0.437996	0.195937	0.112478	0.026566	-0.097811	0.0152278	-0.0260097	0.0155574	-0.00263408	-0.152046
MUC8410	60660	5158	2.77283	18832	4928	3	3	Ins1	Ins1	25159	4016	Y-AL	T10_al_Ins1	low	T10_al_3	Y-AL	-0.0420791	0.242932	1.88383	0.298532	0.757864	1.57137	-0.815727	0.725424	0.191087	-0.0768116	-0.0420434	-0.798548	-0.147889	0.191042	-0.123889	1.06327	0.0221235	-0.147187	-0.0353088	0.88864	0.39023	0.763377	0.225718	-0.242602	0.0134133	-0.0828027	0.140963	0.32374	0.141637	0.229076	0.17989	0.0949697	0.00805805	-0.106868	0.0491606	0.0654261
MUC8410	39187	3313	1.83479	19528	3302	6	6	Ins1	Ins1	26862	3308	Y-AL	T10_al_Ins1	low	T10_al_6	Y-AL	0.247906	0.201751	1.82242	0.0415417	0.529526	1.57592	-0.739555	0.690157	0.117306	-0.145863	-0.0145418	-0.769882	0.0909256	0.223294	-0.112576	1.46936	-0.0352355	-0.162998	-0.00412061	0.974861	0.278662	0.568122	-0.0610759	-0.12189	0.0842391	-0.193056	0.412512	0.107972	0.189536	-0.110786	-0.170446	0.129698	-0.0164959	-0.00588722	-0.0353692	-0.0839127
MUC8410	38584	3621	1.84792	20369	3620	6	6	Ins1	Ins1	27212	3621	Y-AL	T10_al_Ins1	low	T10_al_6	Y-AL	-0.117112	0.183351	2.01529	0.301921	0.824625	1.52982	-0.730917	0.596977	0.100828	-0.167124	-0.0373564	-0.773885	0.0308031	0.144857	-0.0424185	1.40138	0.00627696	-0.120063	-0.0720221	1.23022	0.273183	0.523583	0.0383143	-0.128821	-0.129999	-0.251361	0.329177	0.301688	0.283266	-0.0931853	-0.105576	0.0490339	-0.0421413	-0.0371721	0.0121628	-0.0247987
MUC8410	43343	4637	3.13545	21474	4621	6	6	Ins1	Ins1	27281	4593	Y-AL	T10_al_Ins1	high	T10_al_6	Y-AL	-0.0415954	0.258909	1.92452	0.25753	0.801994	1.68783	-0.224856	0.95294	0.141166	0.000562088	-0.0578275	-0.243343	0.117833	0.239742	0.140745	0.846536	-0.00671733	-0.0660066	0.0496992	1.02986	0.297819	0.54031	-0.0155883	-0.246135	0.0930346	0.0237763	0.584359	0.242149	0.158555	0.275969	0.131757	-0.021014	-0.000522611	-0.0369623	0.047056	-0.215929
MUC8410	38741	3292	4.37779	19802	3284	1	1	Ins1	Ins1	26961	3286	Y-AL	T10_al_Ins1	high	T10_al_1	Y-AL	-0.0319061	0.247654	2.19625	0.250439	0.457613	1.79455	-0.712199	0.758531	0.183013	0.0768161	-0.0198211	-0.632869	0.0141083	0.168638	-0.0431124	1.15973	0.00959479	-0.056288	0.000704277	0.966958	0.340868	0.5207	-0.150792	-0.131698	-0.113334	-0.294875	0.4083	0.256952	0.0302265	0.242911	-0.201986	-0.211908	-0.0593937	-0.0474735	-0.0606307	-0.0033213
MUC8410	21352	2700	2.37917	33868	2700	0	0	Ins1	Ins1	29984	2700	Y-AL	T10_al_Ins1	low	T10_al_0	Y-AL	0.014502	0.287878	2.37532	0.474063	0.83446	2.09286	-0.497427	0.89132	0.299123	0.250631	-0.0616377	-0.474761	-0.104298	0.225807	-0.0796963	1.19271	0.00954694	-0.150851	-0.00360679	1.22744	0.427527	0.674715	0.107935	-0.12189	0.0199531	-0.0175342	-0.304306	0.111032	0.13766	0.237682	0.0446673	0.0438815	-0.00026477	-0.103178	-0.035171	-0.163957
MUC8410	35786	3745	3.11295	22017	3743	1	1	Ins1	Ins1	27822	3745	Y-AL	T10_al_Ins1	low	T10_al_1	Y-AL	-0.232478	0.237173	1.87424	0.237147	0.673592	1.52206	0.347748	0.627621	0.215411	0.129062	0.0014735	0.387525	-0.0550134	0.288458	-0.0750651	1.30202	-0.00399838	0.0439009	-0.0875127	0.977258	0.220638	0.486596	0.0795719	-0.13693	-0.0378755	-0.0645203	-0.518173	0.220458	0.0364453	-0.0900609	0.112304	-0.0358949	-0.000638753	-0.150765	-0.0388454	0.11601
MUC8410	39467	3831	2.19677	20638	3828	6	6	Ins1	Ins1	27242	3830	Y-AL	T10_al_Ins1	low	T10_al_6	Y-AL	0.0263934	0.181098	1.9383	0.116355	0.483465	1.58954	0.657924	0.657973	0.23973	-0.0398014	-0.00890649	0.635463	-0.117687	0.130072	0.00941267	1.44585	0.0217414	-0.0733499	-0.0479598	0.946768	0.249068	0.394813	0.0178736	0.493833	0.208153	-0.158463	0.297918	0.410422	0.0223146	0.0225926	0.0836121	-0.132493	-0.00310365	-0.100333	0.116653	-0.253403
MUC8410	52193	5023	3.90665	20509	4931	6	6	Ins1	Ins1	26527	4563	Y-AL	T10_al_Ins1	high	T10_al_6	Y-AL	-0.204512	0.269984	1.90584	0.217537	0.613297	1.66239	0.916456	0.714938	0.296128	0.227831	-0.0754284	0.87635	0.0810426	0.399404	-0.0899096	0.951469	0.0150712	-0.0299249	-0.0813146	0.944499	0.246907	0.689549	0.106343	-0.235149	-0.0909375	-0.431197	0.203233	0.339197	0.187015	0.268164	0.0822186	0.164386	0.00252341	-0.175403	0.0205392	-0.145648
MUC8410	29354	3221	2.19391	24842	3219	0	0	Ins1	Ins1	28484	3221	Y-AL	T10_al_Ins1	high	T10_al_0	Y-AL	-0.0364346	0.207731	2.22583	0.216009	0.709677	1.99846	-0.708098	0.884203	0.176467	-0.0211538	-0.0003193	-0.700476	0.0948447	0.260528	0.032423	1.24617	-0.0306618	-0.0714684	-0.0105555	1.08899	0.295572	0.543832	0.0242971	-0.103972	-0.0187428	0.0511541	-0.304996	0.127712	0.308541	0.264641	0.0437981	-0.0265819	-0.0210129	-0.108919	-0.0140846	-0.0329503
MUC8410	35290	3284	1.84755	21530	3284	0	0	Ins1	Ins1	27650	3284	Y-AL	T10_al_Ins1	high	T10_al_0	Y-AL	-0.114231	0.272084	2.21506	0.378254	0.727706	2.08262	-0.693951	0.822316	0.147756	-0.0244762	-0.038056	-0.691846	-0.0879616	-0.0263455	-0.0457994	1.44076	-0.0012705	0.00518093	0.0194234	1.04292	0.280314	0.771302	0.101039	-0.108027	-0.0111399	-0.414222	-0.337422	0.179766	0.0556166	0.315181	-0.199204	0.0218251	-0.0501329	-0.000240961	0.0402708	-0.114803
MUC8410	28693	4544	4.86878	26192	4543	3	3	Ins1	Ins1	28552	4544	Y-AL	T10_al_Ins1	high	T10_al_3	Y-AL	0.0184642	0.225816	1.95649	0.291579	0.735273	1.88121	-0.993979	0.884972	0.340511	-0.0973201	-0.0616188	-0.926396	0.266068	0.1946	-0.00551712	1.29006	0.0116956	-0.0795805	0.0105988	1.03047	0.378208	0.850974	0.123752	-0.182574	0.0557507	-0.238368	0.0796216	0.298651	-0.0292245	0.29629	-0.180323	-0.00743949	0.0238871	-0.324628	-0.0220174	-0.114243
MUC8410	36205	3348	1.43627	20714	3348	0	0	Ins1	Ins1	27395	3348	Y-AL	T10_al_Ins1	low	T10_al_0	Y-AL	-0.232308	0.233648	1.74959	0.211038	0.424998	1.36666	-0.708098	0.642571	0.261494	0.285878	-0.0153586	-0.718143	0.0284456	0.336691	0.0152285	1.28243	-0.0152492	-0.116004	-0.0282402	0.924727	0.296805	0.644534	-0.0252247	0.563148	0.0309065	-0.106125	-0.347117	0.0445619	0.289406	-0.14699	0.305608	-0.127871	-0.0275081	-0.0957185	-0.0222341	-0.106591
MUC8410	23014	2909	2.86347	30776	2909	10	10	Ins1	Ins1	29334	2909	Y-AL	T10_al_Ins1	low	T10_al_10	Y-AL	0.173325	0.191376	1.76441	0.439267	0.704392	1.52671	-0.58434	0.584455	0.214346	-0.116893	-0.0427803	-0.54121	-0.0478084	0.133505	0.0415151	1.39637	-0.0301073	-0.121735	-0.0497074	1.18833	0.299517	0.545352	0.00260317	-0.114958	-0.084993	-0.416396	0.454068	0.32137	0.0507515	-0.138517	-0.0135094	0.23303	-0.0260484	-0.0812487	-0.0377183	-0.177492
MUC8410	44343	3542	1.8853	18469	3506	0	0	Ins1	Ins1	26107	3437	Y-AL	T10_al_Ins1	high	T10_al_0	Y-AL	-0.069499	0.295431	2.24813	0.204863	0.783668	1.95416	-0.633382	0.777525	0.0580288	-0.178433	-0.0772754	-0.632736	-0.0388043	0.13925	-0.13505	0.430654	-0.0139053	-0.180879	-0.0534626	1.11172	0.360291	0.61411	-0.0765656	-0.112081	0.0202033	-0.41535	0.342383	0.0932954	0.126242	0.294132	-0.0969832	-0.0134333	-0.0675268	-0.107833	-0.0569242	-0.0793319
MUC8410	41489	3550	1.55945	18978	3530	8	8	Ins1	Ins1	26539	3521	Y-AL	T10_al_Ins1	high	T10_al_8	Y-AL	-0.0594363	0.354455	2.12901	0.381409	0.768697	1.80971	-0.714745	0.794585	0.122857	-0.155957	-0.0659239	-0.713818	0.0293258	0.103898	0.0107059	1.25474	-0.0142315	-0.115517	0.014136	1.06757	0.345821	0.658778	-0.018092	-0.132876	-0.0425433	-0.493134	-0.352463	0.0930242	0.292214	0.161098	-0.069121	-0.0698332	-0.0266142	-0.0283095	0.00941879	-0.190278
MUC8410	41649	4452	3.32781	21163	4439	3	3	Ins1	Ins1	27364	4437	Y-AL	T10_al_Ins1	high	T10_al_3	Y-AL	-0.200028	0.314841	2.02363	0.470243	0.673052	1.7459	0.219843	0.630404	0.287304	-0.205038	-0.0360722	0.247897	0.205465	0.261776	0.0586456	1.18165	0.00891651	-0.119122	-0.0360586	1.12916	0.376881	0.5133	0.00717771	-0.218409	-0.0634721	-0.192025	0.597576	0.342228	0.154877	0.293397	-0.0236793	0.181447	-0.0270943	-0.135552	-0.00987663	-0.0175993
MUC8410	26274	3052	3.65761	27192	3051	1	1	Ins1	Ins1	28662	3052	Y-AL	T10_al_Ins1	low	T10_al_1	Y-AL	0.220186	0.226835	2.01647	0.241381	0.806719	2.03992	0.459705	0.703173	0.272115	0.0215973	-0.0176969	0.387514	-0.135498	0.221335	0.0103024	1.35299	0.0111679	-0.0379323	-0.029479	1.05709	0.365935	0.636913	-0.0125021	-0.0831777	-0.102759	-0.0774208	-0.323559	0.374628	0.0668493	-0.00570036	0.0748911	0.0876513	0.0034501	-0.0172104	-0.104891	-0.0236691
MUC8410	25913	3732	4.71192	27340	3731	6	6	Ins1	Ins1	28498	3732	Y-AL	T10_al_Ins1	low	T10_al_6	Y-AL	-0.265833	0.216409	2.09036	0.156095	0.684655	1.87756	-0.060188	0.782137	0.28474	-0.0037436	-0.0503229	-0.135882	-0.0106332	0.307691	0.0705793	0.976164	0.00949091	0.0552468	-0.0022155	0.909572	0.300935	0.491608	0.124836	-0.15367	-0.0322708	-0.447877	-0.372079	0.277476	0.189702	0.125628	-0.209955	-0.0110659	-0.0829407	-0.266928	0.0332681	-0.109586
MUC8410	31510	3407	2.17709	23553	3405	0	0	Ins1	Ins1	28292	3407	Y-AL	T10_al_Ins1	high	T10_al_0	Y-AL	-0.213955	0.268365	2.03938	0.232416	0.726316	1.73401	-0.796519	0.866155	0.255028	-0.149732	-0.0780998	-0.752009	0.209036	0.273029	-0.0486263	1.27597	-0.0136213	-0.0462541	-0.0434813	1.00947	0.329639	0.609107	-0.0593454	-0.0762462	0.33511	0.0327534	-0.40488	0.351435	0.251301	0.0901763	-0.192809	0.172107	-0.0239494	0.0414824	-0.0256899	0.0551508
MUC8410	41448	4092	2.62739	20665	4086	6	6	Ins1	Ins1	27162	4076	Y-AL	T10_al_Ins1	high	T10_al_6	Y-AL	-0.00422195	0.232631	1.91581	0.0413883	0.812916	1.65456	0.30371	0.814462	0.104091	-0.0428972	-0.0214515	0.274285	0.0269802	0.210603	0.019298	0.375473	-0.00935834	-0.0511738	-0.126378	0.973164	0.309731	0.406467	-0.029051	-0.150793	-0.0466905	0.160783	-0.486528	0.275032	0.109584	0.16928	-0.00602601	0.0453221	-0.0096532	-0.289659	0.143595	-0.0612893
MUC8410	46085	4132	1.78149	19453	4089	6	6	Ins1	Ins1	26481	3982	Y-AL	T10_al_Ins1	low	T10_al_6	Y-AL	-0.0954577	0.301901	1.9734	0.311913	0.614299	1.63211	-0.78513	0.641279	0.220998	0.0304651	-0.0519686	-0.798979	0.0913972	0.298973	-0.0200542	2.3195	-0.0416748	-0.0545981	-0.0378313	1.10043	0.24808	0.574793	-0.110701	-0.142684	-0.162527	-0.602512	-0.536215	0.27172	0.299655	0.181104	-0.240595	0.286083	-0.00820605	-0.182166	0.0606385	-0.194949
MUC8410	42962	3366	2.32764	18040	3332	0	0	Ins1	Ins1	26048	3283	Y-AL	T10_al_Ins1	high	T10_al_0	Y-AL	0.238362	0.190221	2.11722	0.169375	0.814602	1.70119	0.49332	0.702825	0.120127	0.13559	0.018292	0.527332	-0.111088	0.132357	0.022606	0.645241	-0.0275604	-0.170703	-0.0201459	1.02247	0.265674	0.609499	-0.0407819	-0.120191	-0.0233183	-0.283519	-0.395229	0.0886817	0.0715408	0.0537549	-0.069121	-0.04033	-0.00312083	-0.00182161	-0.01829	-0.17419
MUC8410	43090	4540	2.77559	21263	4526	3	3	Ins1	Ins1	27302	4495	Y-AL	T10_al_Ins1	high	T10_al_3	Y-AL	0.219868	0.186574	1.95122	0.138164	0.812784	1.81129	-0.875316	0.855334	0.186202	0.15306	0.028723	-0.856547	0.116179	0.209448	0.0407956	1.25766	-0.014491	-0.0421004	-0.0444868	0.84232	0.320321	0.708738	0.0377515	-0.146739	0.0143825	0.382792	-0.518672	0.250136	0.156522	0.366435	-0.104112	0.0159985	-0.0267148	-0.149235	-0.0729691	-0.201312
MUC8410	25483	2926	3.96343	27928	2926	6	6	Ins1	Ins1	28812	2926	Y-AL	T10_al_Ins1	high	T10_al_6	Y-AL	0.210519	0.208576	2.21291	0.118419	0.697012	2.01977	0.0807062	0.860651	0.185146	-0.128809	-0.0295022	-0.00692078	0.109304	0.268689	-0.0793489	0.8133	-0.0104233	-0.0138716	0.00525563	1.0481	0.310079	0.585751	0.202708	-0.103972	0.220466	0.0379683	-0.317805	0.231728	0.22242	0.215915	-0.167235	-0.0999715	-0.0156467	-3.27327e-05	0.084372	0.014813
MUC8410	23941	3017	1.96316	29577	3016	10	10	Ins1	Ins1	29068	3017	Y-AL	T10_al_Ins1	high	T10_al_10	Y-AL	-0.0861082	0.350939	2.21729	0.725823	0.667575	2.03989	0.425862	0.761972	0.215697	0.0898932	-0.0459045	0.413257	0.0447288	0.312741	-0.0398003	1.3758	-0.0336886	-0.0736638	0.0703887	1.28207	0.234339	0.589228	0.0693639	0.598983	-0.011753	-0.156219	0.402014	0.440842	0.141245	0.192739	0.122618	0.0543557	-0.0542014	-0.0635026	0.0107265	-0.073537
MUC8410	29616	4125	5.62534	25712	4124	3	3	Ins1	Ins1	28643	4125	Y-AL	T10_al_Ins1	high	T10_al_3	Y-AL	0.328939	0.177764	2.04619	0.336533	0.867349	1.84441	-0.857602	0.843873	0.369477	0.306094	-0.00839453	-0.71451	0.150549	0.158883	0.00165759	1.50282	-0.0117213	-0.0526176	0.00663796	0.775432	0.468576	0.634779	0.0968366	-0.167533	0.224674	0.107047	0.599932	0.262653	0.222962	0.375228	0.162694	0.0197273	-0.0429325	-0.355877	-0.123875	-0.00917442
MUC8410	35071	3776	1.84483	22106	3773	0	0	Ins1	Ins1	27890	3776	Y-AL	T10_al_Ins1	high	T10_al_0	Y-AL	0.328727	0.297972	2.24614	0.396573	0.987218	2.05384	-0.74681	0.845858	0.181413	0.0488861	-0.0224066	-0.697994	0.314887	0.302563	-0.0320319	0.935876	0.00198443	-0.0191747	-0.0800421	0.967889	0.314036	0.72972	0.0221553	-0.165834	0.0582138	-0.142533	0.31126	0.230364	0.271119	0.353198	-0.244747	-0.00535895	0.0188404	-0.0381938	0.0943246	-0.0324219
MUC8410	21288	2927	1.78504	33096	2925	10	10	Ins1	Ins1	29675	2927	Y-AL	T10_al_Ins1	low	T10_al_10	Y-AL	-0.000945916	0.274949	2.10591	0.53051	0.489319	1.61629	-0.604613	0.389383	0.155963	0.0205865	0.00563624	-0.521912	-0.0452379	0.350754	-0.0456678	1.2583	-0.00989614	-0.0723332	-0.0149965	1.33179	0.21226	0.495988	0.154519	0.559094	-0.0886351	-0.47264	-0.276217	0.361154	0.0969245	-0.355152	-0.0229726	0.0126359	-0.0309282	-0.1646	-0.00583897	0.157358
MUC8410	45599	3822	1.22371	18423	3776	6	6	Ins1	Ins1	26087	3638	Y-AL	T10_al_Ins1	low	T10_al_6	Y-AL	0.184447	0.175576	1.76096	0.261139	0.518221	1.53851	-0.726766	0.793918	0.228766	-0.166226	-0.0400149	-0.609992	0.0227625	0.214325	-0.106136	1.66942	-0.0381217	-0.153595	-0.0495224	0.935078	0.218201	0.360969	-0.0981078	-0.147917	-0.0209076	-0.309652	0.71959	0.25321	0.230516	0.132967	-0.0697039	0.14618	-0.0261284	-0.00312866	-0.0539609	-0.0586089
MUC8410	30156	3516	3.44542	24683	3516	1	1	Ins1	Ins1	28494	3516	Y-AL	T10_al_Ins1	high	T10_al_1	Y-AL	0.168156	0.180141	2.01589	0.150758	0.760936	1.86031	0.0437864	0.743398	0.213168	0.0152426	0.00971417	-0.034252	0.249272	0.3145	-0.0683915	0.865136	-0.015827	-0.117779	-0.0155464	0.911406	0.260149	0.510942	-0.0865172	-0.0762462	0.0260701	0.10353	-0.325258	0.186313	0.236502	0.182447	0.140437	-0.122441	-0.0864752	-0.230473	0.0961776	0.0927501
MUC8410	61455	5295	2.92735	19277	5059	3	3	Ins1	Ins1	25272	4118	Y-AL	T10_al_Ins1	high	T10_al_3	Y-AL	0.33312	0.261684	1.9337	0.187081	0.841783	1.68926	-0.154645	0.712013	0.146002	-0.235248	-0.0150049	-0.160208	0.219166	0.115229	-0.00109664	1.49181	0.0420132	-0.141971	-0.0547866	0.999038	0.300819	0.534034	0.060034	-0.239079	0.152626	-0.151482	-0.473175	0.257657	0.0175476	0.174293	-0.19439	-0.0937411	-0.0733078	-0.00790619	0.0750722	-0.0809675
MUC8410	41989	3535	2.04816	18861	3505	1	1	Ins1	Ins1	26391	3470	Y-AL	T10_al_Ins1	high	T10_al_1	Y-AL	0.0183383	0.176585	1.88054	0.216872	0.919666	1.6054	0.508882	0.700948	0.132596	-0.170106	-0.0125411	0.427812	0.0305146	0.234326	-0.150923	2.10993	-0.0145795	-0.041098	-0.0596382	0.993488	0.28197	0.52014	0.170839	-0.116136	0.200237	-0.419889	-0.437996	0.13794	0.222796	0.110087	-0.0771521	-0.112831	-0.0277793	-0.139605	-0.185706	-0.105733
MUC8410	35679	4455	3.52028	23254	4454	3	3	Ins1	Ins1	28300	4455	Y-AL	T10_al_Ins1	high	T10_al_3	Y-AL	0.0707858	0.213654	1.87903	0.30911	0.985655	1.62839	-0.863309	0.724146	0.379682	0.0182499	-0.0287511	-0.944551	-0.0368131	0.25452	0.10219	1.68019	-0.0102505	-0.025407	-0.00159966	0.948416	0.304988	0.544284	0.066615	-0.214354	-0.00631215	-0.341307	0.13573	0.306882	0.0913261	0.0696163	0.147659	0.112417	-0.0123847	-0.312654	0.0911031	-0.00199414
MUC8410	43574	3715	2.26282	18859	3689	0	0	Ins1	Ins1	26363	3643	Y-AL	T10_al_Ins1	low	T10_al_0	Y-AL	0.200964	0.273785	1.7739	0.0641646	0.491281	1.60235	0.358894	0.842141	0.127685	-0.197303	0.0312942	0.355496	0.0563147	0.129911	0.0236495	0.639101	-0.0403741	-0.160316	-0.0179611	1.07031	0.231419	0.584539	0.0775477	-0.131177	-0.0457567	-0.360628	0.284055	0.0926631	0.0696553	0.0889598	-0.0656436	-0.138425	-0.0265325	-0.129997	0.00644038	-0.0605187
MUC8410	42285	3481	1.71692	18602	3459	0	0	Ins1	Ins1	26321	3426	Y-AL	T10_al_Ins1	high	T10_al_0	Y-AL	0.159392	0.241167	2.09707	0.245806	0.875939	1.74016	-0.72391	0.703066	0.214447	0.122932	-0.0235022	-0.681629	0.0731193	0.113275	0.000653262	0.90367	0.00740342	-0.140323	-0.00509735	1.05219	0.277119	0.860931	0.0606719	-0.0814787	0.0884265	-0.349383	0.325644	0.227046	0.155604	0.0793349	0.0207172	-0.228389	0.0079726	-0.123417	-0.0558497	-0.143751
MUC8410	35801	3845	4.79875	22269	3844	1	1	Ins1	Ins1	27932	3845	Y-AL	T10_al_Ins1	high	T10_al_1	Y-AL	0.0408973	0.228431	2.04528	0.250682	0.885739	1.82151	-0.71093	0.721597	0.236263	0.109002	-0.0277797	-0.873808	-0.0845323	0.209545	-0.00250856	1.03347	-0.0206166	0.00628446	0.0275828	0.882048	0.358832	0.635174	0.0168292	-0.131698	0.11029	-0.147821	0.252511	0.180168	0.113017	0.136675	-0.119892	-0.00282788	-0.0394349	-0.260679	0.0814956	0.0464761
MUC8410	32628	3315	2.20056	22694	3314	0	0	Ins1	Ins1	28057	3315	Y-AL	T10_al_Ins1	high	T10_al_0	Y-AL	-0.05804	0.241657	2.10375	0.216872	0.591204	1.86392	-0.543441	0.789674	0.0815279	-0.00995945	-0.0630658	-0.661809	-0.0801269	0.096139	-0.00846863	0.136205	-0.0362724	-0.201699	0.0180863	1.05749	0.183712	0.766374	0.092534	0.615723	-0.105805	-0.327218	-0.396283	0.256125	0.158415	0.132692	-0.0503256	-0.0171424	-0.0152987	-0.0311192	0.131671	-0.0779123
MUC8410	33266	3584	4.23556	23118	3583	6	6	Ins1	Ins1	28185	3584	Y-AL	T10_al_Ins1	low	T10_al_6	Y-AL	-0.13807	0.273561	1.73107	0.284766	0.614635	1.65914	-0.0377391	0.823237	0.21518	-0.163412	-0.0485436	-0.139367	-0.182333	0.188775	-0.0490551	1.62241	0.0152663	-0.00138321	-0.038599	1.07759	0.279999	0.605266	0.0438991	-0.127122	-0.0402863	-0.159379	-0.308926	0.409368	0.0202262	0.200623	-0.21325	-0.047185	0.0129456	0.00366409	0.128456	-0.0587801
MUC8410	23791	2852	3.09781	29854	2850	1	1	Ins1	Ins1	29162	2851	Y-AL	T10_al_Ins1	high	T10_al_1	Y-AL	0.664314	0.205374	2.20332	0.15265	0.871938	1.77728	-0.476708	0.856761	0.171584	-0.12139	-0.00447976	-0.495555	-0.185069	0.246414	-0.0425288	0.864338	-0.00974957	-0.0244669	-0.00108226	1.05326	0.274487	0.644711	0.0757248	1.00445	-0.0927465	-0.0544425	-0.359394	0.109747	0.306	-0.0492397	-0.0441032	0.0466087	-0.0310359	-0.303326	0.0448811	-0.0710699
MUC8410	38295	3254	1.93759	20055	3244	0	0	Ins1	Ins1	27039	3251	Y-AL	T10_al_Ins1	high	T10_al_0	Y-AL	0.102837	0.187244	1.81358	0.165518	0.793692	1.23865	0.0759616	0.599657	0.1468	-0.0143169	-0.0359007	0.0941299	-0.0998131	0.0989076	-0.021875	1.31457	0.000721408	-0.0983534	-0.0164851	0.769402	0.118724	0.436315	0.0293813	-0.142684	0.024797	-0.619601	-0.335723	0.217592	0.173906	-0.0992517	-0.0771095	-0.0583889	-0.050272	-0.207585	0.0216607	-0.0333749
MUC8410	60947	5065	2.59242	18760	4802	3	3	Ins1	Ins1	25056	3863	Y-AL	T10_al_Ins1	high	T10_al_3	Y-AL	-0.0479028	0.21201	1.82386	0.325274	0.671488	1.46801	-0.768873	0.706793	0.265861	-0.0608945	0.0308928	-0.86478	0.0742773	0.14384	-0.10543	1.22675	0.0729223	0.0104407	-0.0392109	0.863084	0.37939	0.621869	-0.00280097	0.828806	0.123831	0.043003	0.586726	0.0705706	0.263356	0.0297759	-0.162149	0.123016	0.00754511	0.0441879	0.0792139	-0.0353516
MUC8410	32335	3294	2.10917	23130	3294	6	6	Ins1	Ins1	28173	3294	Y-AL	T10_al_Ins1	high	T10_al_6	Y-AL	0.023562	0.273312	2.14977	0.330382	0.612978	1.89166	-0.664595	0.793477	0.156343	-0.144386	-0.0352113	-0.653824	0.255225	0.36827	0.0317004	1.62456	-0.0123787	-0.0366492	-0.0752884	1.05201	0.2605	0.593093	0.159445	-0.124766	-0.0407823	-0.0560483	-0.383065	0.310106	0.111091	0.142563	-0.0425035	0.038357	0.00366205	-0.181945	0.0512518	0.0675822
MUC8410	54480	5326	3.27276	20463	5217	3	3	Ins1	Ins1	26409	4752	Y-AL	T10_al_Ins1	high	T10_al_3	Y-AL	0.0905417	0.281991	1.92019	0.143658	0.663816	1.6032	0.120028	0.963105	0.232632	-0.125221	-0.0084153	0.1718	0.14247	0.143096	-0.0474517	1.28766	-0.0331975	-0.0497991	0.0224538	0.915582	0.365062	0.713741	-0.0825624	0.366711	0.145651	-0.273576	-0.549421	0.153717	0.104364	0.343733	-0.0784656	-0.00839047	0.0309021	-0.353709	0.0438672	0.0189554
MUC8410	47395	3787	1.44952	17294	3714	6	6	Ins1	Ins1	25564	3527	Y-AL	T10_al_Ins1	high	T10_al_6	Y-AL	0.0625284	0.27804	2.12437	0.482978	0.654914	1.91153	-0.666092	0.878042	0.196698	-0.0111968	-0.0382358	-0.739472	-0.0345092	0.285493	-0.100629	1.57316	-0.014831	-0.0809208	-0.0207124	1.1039	0.357525	0.772715	-0.0101717	-0.182574	-0.0232812	-0.564034	-0.395593	0.128781	0.263494	0.29516	0.100168	-0.120836	-0.0924663	-0.0971835	-0.0121355	-0.0195435
MUC8410	26204	3278	2.54541	27257	3274	5	5	Ins1	Ins1	28661	3278	Y-AL	T10_al_Ins1	high	T10_al_5	Y-AL	-0.0563332	0.20614	2.05309	0.211924	0.751261	2.30637	-0.596378	0.820544	0.113934	0.444899	-0.0647582	-0.578336	-0.0776233	0.111893	-0.0388771	1.42778	-0.0337585	-0.14969	0.00998347	1.03451	0.31335	0.407716	-0.0426583	-0.0831777	-0.123537	-0.453711	0.234481	0.193821	0.10714	0.178325	0.333932	-0.111939	0.0011221	0.0906591	-0.0123934	-0.19467
MUC8410	28538	4333	6.09013	26206	4332	3	3	Ins1	Ins1	28516	4333	Y-AL	T10_al_Ins1	high	T10_al_3	Y-AL	0.17224	0.172208	1.87513	0.000570783	0.871109	1.63167	-0.898443	0.763123	0.321591	-0.0935789	-0.0798609	-0.914669	-0.0235682	0.260002	0.0311353	1.77736	0.0169192	-0.0589063	0.0181119	1.01402	0.215075	0.567594	0.153495	-0.101095	0.128234	-0.091844	0.180196	0.184843	0.294883	0.102223	-0.165588	0.0736135	0.0103228	-0.219202	0.00274999	-0.109507
MUC8410	36291	3376	1.6533	20949	3374	0	0	Ins1	Ins1	27469	3376	Y-AL	T10_al_Ins1	low	T10_al_0	Y-AL	0.159852	0.21855	2.04792	0.195467	0.802585	1.58573	-0.747331	0.653028	0.143087	-0.177924	-0.0243837	-0.72767	-0.0192715	0.0598661	0.0488338	0.975188	-0.0356665	-0.122107	-0.0307676	1.01546	0.273278	0.622859	-0.0320206	-0.151971	-0.12148	-0.618298	0.383972	0.232485	0.0793708	0.0638069	-0.195727	-0.0406617	-0.0760095	0.0322811	-0.0444015	-0.208817
MUC8410	37845	3718	3.12591	21062	3717	1	1	Ins1	Ins1	27461	3718	Y-AL	T10_al_Ins1	low	T10_al_1	Y-AL	0.142613	0.201485	1.83116	0.282052	0.737597	1.56533	-0.120473	0.612251	0.266976	-0.0292257	-0.0198818	-0.09182	0.0361711	0.153129	-0.0456893	1.43819	-0.0372723	-0.0137083	-0.0146758	1.11991	0.258934	0.594337	0.0232256	-0.157725	-0.0377412	-0.52252	-0.476063	0.225459	0.157673	-0.00720941	0.00036726	0.169754	-0.042378	-0.152745	0.0314934	-0.0613899
MUC8410	31502	3940	6.42181	24577	3940	1	1	Ins1	Ins1	28562	3940	Y-AL	T10_al_Ins1	high	T10_al_1	Y-AL	0.0451928	0.235053	2.09882	0.172743	0.621592	1.79194	-0.0896218	0.807204	0.228726	-0.0381089	-0.0110814	-0.144147	0.0185344	0.211844	-0.00558325	1.07824	0.0027646	0.0216357	-0.0804017	0.996146	0.414673	0.396495	-0.0320147	-0.157725	0.0504037	0.150246	-0.435119	0.289724	0.183471	0.0428583	-0.00512656	-0.17578	0.0399131	-0.0982349	-0.0639082	-0.156183
MUC8410	45048	3670	3.16551	18062	3621	8	8	Ins1	Ins1	25922	3518	Y-AL	T10_al_Ins1	high	T10_al_8	Y-AL	0.469429	0.243998	2.20419	0.552594	0.893629	1.68906	-0.628023	0.70351	0.117375	-0.177444	-0.0254994	-0.656689	0.0809931	0.0970538	-0.0430762	0.471398	-0.0146307	-0.207575	0.0291827	1.06425	0.365427	0.638138	0.112926	-0.0982184	-0.0447503	-0.226772	-0.458269	0.115648	0.116866	0.283253	-0.0719924	0.0823736	-0.00402269	0.0867578	-0.0208632	-0.0767926
MUC8410	25172	2899	2.54648	28382	2896	5	5	Ins1	Ins1	28956	2899	Y-AL	T10_al_Ins1	low	T10_al_5	Y-AL	0.0231565	0.225882	1.97268	0.2486	0.921891	1.70117	-0.416556	0.788504	0.277041	0.0905386	-0.02546	-0.589333	0.0671455	0.183687	-0.019178	0.809511	0.0140715	-0.117013	-0.0116654	1.10074	0.252848	0.453398	0.0948515	-0.091287	-0.108028	-0.0226039	0.46493	0.301393	0.0338791	-0.0612385	0.24698	0.190964	0.0132495	-0.207887	0.00782545	0.0277668
MUC8410	28977	3053	4.11016	25152	3053	1	1	Ins1	Ins1	28505	3053	Y-AL	T10_al_Ins1	low	T10_al_1	Y-AL	0.106532	0.244461	1.97354	0.267479	0.595645	1.55613	-0.594963	0.673548	0.203462	-0.131826	0.0145571	-0.593661	-0.134645	0.158979	-0.0611341	1.17438	0.0112147	-0.185761	-0.00929413	1.00516	0.260738	0.562782	0.0532212	0.598983	-0.00381355	-0.16473	0.36841	0.152526	0.180122	-0.134844	-0.0229996	-0.050138	-0.00195775	-0.160296	0.0319129	-0.0714296
MUC8410	20753	2791	3.1369	34097	2790	8	8	Ins1	Ins1	29869	2791	Y-AL	T10_al_Ins1	low	T10_al_8	Y-AL	-0.00398855	0.120205	1.53307	0.285296	0.715919	1.63442	-0.668696	0.640862	0.104686	-0.111208	-0.0142212	-0.719651	0.0992593	0.13787	-0.0235973	0.229644	-0.0044577	-0.158496	-0.0639533	0.881624	0.0547945	0.517167	-0.0782976	-0.0803008	0.00164229	-0.0802057	0.766944	0.120693	0.0720295	0.101165	-0.143301	-0.0202023	-0.0196913	-0.0881756	0.042072	-0.207814
MUC8410	29223	2805	3.71967	24718	2804	8	8	Ins1	Ins1	28454	2805	Y-AL	T10_al_Ins1	low	T10_al_8	Y-AL	0.00350075	0.178697	1.99249	0.419981	0.783358	1.75055	0.107696	0.794485	0.208958	-0.1246	-0.0176376	0.180604	0.0335742	0.290645	0.0129848	1.33921	-0.0283867	-0.145001	0.00727674	0.995767	0.205688	0.663512	0.0437034	-0.0733694	0.0116949	-0.298503	-0.25019	0.253495	0.170906	0.0742533	-0.0291676	-0.0551411	0.00516126	-0.24451	-0.0266402	-0.0194894
MUC8410	19297	2942	2.37343	34065	2941	10	10	Ins1	Ins1	29508	2942	Y-AL	T10_al_Ins1	low	T10_al_10	Y-AL	0.0904285	0.292165	1.87073	0.827935	0.587091	1.31569	-0.650967	0.431075	0.259113	-0.127355	-0.094924	-0.630212	0.148224	0.162073	-0.0570694	1.41788	-0.0376455	-0.109063	-0.0469473	1.05412	0.252964	0.338574	0.157454	-0.0872323	0.0993366	-0.490722	0.457998	0.387994	0.0778019	-0.268127	-0.183839	0.272375	-0.0679869	0.119501	0.171293	-0.054749
MUC8410	36017	3689	2.84033	22115	3688	1	1	Ins1	Ins1	27861	3689	Y-AL	T10_al_Ins1	high	T10_al_1	Y-AL	0.190747	0.23637	1.8435	0.138231	0.745774	1.63139	-0.870897	0.699388	0.262192	0.0948304	0.0237166	-0.730715	-0.180787	0.241791	-0.000257809	1.12155	-0.00917325	-0.0591958	-0.0695359	1.02705	0.38273	0.571811	0.147498	0.560271	0.0143864	-0.49392	-0.415503	0.338797	0.198914	-0.0743683	0.017725	0.0852392	0.0141324	0.00753501	0.0157435	-0.0895641
MUC8410	25245	3448	3.42642	28004	3446	0	0	Ins1	Ins1	28682	3448	Y-AL	T10_al_Ins1	low	T10_al_0	Y-AL	0.251542	0.167797	2.01038	0.127731	0.45802	1.81004	-0.648059	0.796253	0.258939	0.152269	-0.00606301	-0.717624	-0.0117673	0.100625	-0.0561562	1.09329	-0.00122523	-0.0533794	0.0213467	0.923636	0.283044	0.49553	0.0719756	-0.135753	0.126059	-0.0824198	0.72941	0.190226	0.0895549	0.271621	-0.0854107	0.23231	-0.0466507	-0.209863	0.0224068	-0.0237378
MUC8410	24973	2878	1.77392	28602	2878	0	0	Ins1	Ins1	28997	2878	Y-AL	T10_al_Ins1	low	T10_al_0	Y-AL	0.222789	0.248213	2.27305	0.249895	0.755512	1.79141	-0.626743	0.731538	0.198064	-0.122515	-0.0176992	-0.576437	-0.192479	0.156383	-0.0901448	1.59146	-0.0303075	-0.0307934	-0.0221258	1.13797	0.33919	0.46594	0.066321	-0.103972	-0.0962963	-0.444797	0.362657	0.161359	0.202267	0.0999671	-0.0470929	-0.184451	0.00771176	-0.166119	0.00960338	-0.0373706
MUC8410	18839	2666	5.76995	37717	2664	1	1	Ins1	Ins1	30418	2671	Y-AL	T10_al_Ins1	low	T10_al_1	Y-AL	0.255069	0.231697	2.04109	0.325082	0.760809	1.61515	-0.58415	0.569611	0.193153	-0.10671	-0.0295435	-0.567	0.0995545	0.122604	-0.0176382	0.707522	-0.00619856	-0.0743062	0.0045153	0.932086	0.140578	0.585771	0.0826696	-0.0901091	0.115516	-0.144934	0.534244	0.234323	-0.128441	0.00700306	-0.139019	0.0590237	-0.031943	-0.146631	0.0647914	-0.00628783
MUC8410	24965	3327	9.1448	27996	3326	1	1	Ins1	Ins1	28588	3327	Y-AL	T10_al_Ins1	low	T10_al_1	Y-AL	0.312908	0.199626	2.0784	0.253603	0.736056	1.79196	0.034872	0.771128	0.23959	0.0788401	-0.0126993	0.0192987	0.0486937	0.19505	-0.0802707	1.50622	0.00297396	-0.149699	-0.00637369	1.01414	0.347109	0.467484	0.087344	-0.112081	0.348469	-0.00850749	-0.395105	0.349034	0.212681	0.165969	0.00570271	-0.0153051	-0.0548656	-0.326806	-0.0427373	-0.0872883
MUC8410	34187	3267	1.92471	21725	3264	0	0	Ins1	Ins1	27769	3267	Y-AL	T10_al_Ins1	low	T10_al_0	Y-AL	-0.05535	0.143135	1.90581	0.361253	0.365188	1.68417	0.715447	0.568942	0.134512	0.0203599	-0.0612902	0.7551	0.00432063	0.124839	-0.047892	0.818632	-0.0113136	-0.109401	-0.00548496	1.16172	0.218108	0.757187	0.0835088	-0.119013	-0.119257	-0.388148	0.394437	0.193257	0.0247406	0.182619	-0.188644	0.187757	0.00104364	0.0136549	-0.0446727	-0.0952062
MUC8410	23113	2968	3.16272	30559	2968	1	1	Ins1	Ins1	29240	2968	Y-AL	T10_al_Ins1	low	T10_al_1	Y-AL	-0.025921	0.210473	2.05583	0.265669	0.996657	1.79235	-0.546679	0.689023	0.233225	0.0892745	-0.0519147	-0.540145	0.166487	0.143945	-0.0415878	1.28063	-0.00651504	-0.0225463	-0.00593687	1.04307	0.261679	0.426738	0.20743	1.01138	0.15898	0.170337	-0.380845	0.343076	0.033718	-0.0530279	0.134508	0.0764603	-0.0454391	-0.2108	-0.0135928	-0.101251
MUC8410	53507	5255	3.09679	20711	5155	3	3	Ins1	Ins1	26552	4704	Y-AL	T10_al_Ins1	high	T10_al_3	Y-AL	0.195765	0.193929	1.99884	0.119481	0.660402	1.64154	-0.183788	0.84991	0.347845	-0.00449936	-0.0489833	-0.254452	0.0222161	0.275978	0.0116326	1.3143	-0.0131911	-0.0657547	0.0282305	1.16033	0.415663	0.574574	0.158713	-0.231094	-0.0391057	-0.453018	-0.568392	0.105371	0.227912	0.192491	-0.31299	-0.204852	0.0182436	-0.155456	-0.0667062	-0.164089
MUC8410	59187	4435	2.08323	17064	4146	8	8	Ins1	Ins1	24473	3349	Y-AL	T10_al_Ins1	high	T10_al_8	Y-AL	0.229983	0.255031	1.77771	0.216349	0.965721	1.4464	0.796972	0.65919	0.274269	-0.0663772	0.0356351	0.773355	0.0258246	0.162671	-0.0928453	1.33806	-0.0147686	-0.145784	-0.0234198	1.02988	0.276238	0.568871	-0.209151	-0.177341	0.0291822	0.0292283	-0.48116	0.392269	0.158945	0.041499	-0.00389114	-0.0642752	-0.0110746	-0.298889	0.035817	-0.142183
MUC8410	33919	3950	2.57968	23834	3947	3	3	Ins1	Ins1	28438	3950	Y-AL	T10_al_Ins1	low	T10_al_3	Y-AL	0.190961	0.283052	1.94833	0.390273	0.832962	1.26928	-0.771424	0.674218	0.236943	0.311374	-0.0335052	-0.77653	-0.16894	0.224981	0.0641856	0.801597	0.0242943	0.0498756	-0.0234379	0.973085	0.348925	0.510042	0.0724578	-0.163479	-0.148689	-0.385066	0.243111	0.387642	-0.0397597	0.0217479	0.034996	-0.0617601	0.00539771	-0.31104	-0.067231	-0.16351
MUC8410	45969	4654	2.67789	20276	4619	3	3	Ins1	Ins1	26747	4508	Y-AL	T10_al_Ins1	high	T10_al_3	Y-AL	-0.214831	0.220203	1.97128	0.297746	0.823407	1.55839	-0.746277	0.670518	0.262301	0.0613088	-0.0625204	-0.809317	-0.0099174	0.15256	0.0124679	1.06867	-0.029563	0.00663646	-0.0462921	1.02877	0.487669	0.448607	0.133485	-0.178519	-0.069355	0.00708493	0.130373	0.258552	0.183379	0.0554186	-0.148311	0.166932	0.0244034	-0.172739	0.0220162	-0.0432171
MUC8410	34820	3593	2.11947	21836	3593	6	6	Ins1	Ins1	27817	3593	Y-AL	T10_al_Ins1	high	T10_al_6	Y-AL	0.416539	0.235174	2.06679	0.240899	0.878953	2.08393	-0.782283	0.818035	0.240019	-0.0356147	0.00942709	-0.745508	-0.111414	0.220475	-0.050481	0.946143	0.0370316	-0.0382207	0.0215279	1.08536	0.406308	0.570516	0.103082	-0.142684	0.0544567	-0.0790076	0.255797	0.392018	0.140498	0.359333	-0.085432	0.152788	-0.0316809	0.0525396	-0.0469172	-0.164875
MUC8410	27363	3094	2.94193	26314	3094	5	5	Ins1	Ins1	28583	3094	Y-AL	T10_al_Ins1	high	T10_al_5	Y-AL	0.00401892	0.145257	1.97848	0.215217	0.736081	1.99211	-0.582674	0.838945	0.279464	0.154011	0.00940691	-0.566307	-0.14763	0.186284	-0.0796377	1.36636	0.0349067	-0.00921511	0.071577	1.01984	0.315115	0.583292	0.0454138	-0.12189	0.182883	-0.153126	-0.301066	0.41929	0.231407	0.258398	0.0604839	0.159695	0.0132148	-0.196395	0.100839	-0.105886
MUC8410	26005	2811	1.66506	27578	2810	0	0	Ins1	Ins1	28869	2811	Y-AL	T10_al_Ins1	low	T10_al_0	Y-AL	0.325695	0.206355	1.97928	0.269667	0.858987	1.76243	0.0780356	0.616159	0.178695	0.113125	0.00994931	0.209621	-0.0467161	0.220327	0.0138658	1.20253	-0.00812993	-0.0882981	-0.0211871	1.00452	0.311609	0.707241	-0.0306519	-0.0554518	-0.000524143	-0.513498	-0.269161	0.0866254	0.234645	-0.122868	0.139595	-0.188042	-0.0277754	-0.166032	-0.028241	-0.116925
MUC8410	42891	3328	1.27766	18335	3297	0	0	Ins1	Ins1	26194	3258	Y-AL	T10_al_Ins1	low	T10_al_0	Y-AL	-0.155487	0.223729	1.87773	0.235509	0.600084	1.45208	0.124744	0.612374	0.0864436	-0.142349	-0.00935506	0.184907	0.202564	0.188616	-0.0323819	0.110597	-0.0115667	-0.125767	-0.0182457	0.919613	0.119024	0.727851	-0.0423888	-0.117835	-0.0122207	-0.407062	0.288631	0.177806	0.18371	-0.0432194	0.0571039	0.0919472	-0.0141083	-0.0863798	0.172183	-0.0683416
MUC8410	60005	4915	2.68478	18303	4646	8	8	Ins1	Ins1	24933	3773	Y-AL	T10_al_Ins1	high	T10_al_8	Y-AL	-0.183399	0.264907	1.81348	0.186414	0.668501	1.66217	0.712242	0.742166	0.248543	-0.0793765	0.00507671	0.626267	0.250898	0.182509	-0.11245	1.12069	0.0154886	0.0399009	0.00953758	0.987217	0.343932	0.547417	0.0336307	-0.236848	0.123119	-0.220589	-0.46912	0.266075	0.149198	0.223716	-0.163972	-0.0917315	-0.00812661	-0.159057	0.0105689	0.0637596
MUC8410	60223	5207	2.35292	19628	4977	6	6	Ins1	Ins1	25536	4126	Y-AL	T10_al_Ins1	high	T10_al_6	Y-AL	-0.191878	0.280896	1.94858	0.241229	0.76348	1.66277	-0.828382	0.84187	0.309037	-0.201887	-0.0433222	-0.842885	0.0843098	0.149728	0.0861332	2.28446	-0.0259515	-0.0858507	0.00727641	1.09976	0.300937	0.387822	-0.153006	-0.224163	0.0676348	0.0751304	0.2027	0.295368	0.202347	0.306515	-0.212957	0.149063	-0.0419425	-0.0299937	0.104261	-0.111239
MUC8410	27700	3077	3.77978	26140	3076	6	6	Ins1	Ins1	28519	3077	Y-AL	T10_al_Ins1	high	T10_al_6	Y-AL	-0.14826	0.248389	2.15667	0.151769	0.7085	1.82351	0.578898	0.732008	0.160992	-0.110702	-0.0292534	0.479615	-0.0789921	0.150431	-0.0609446	1.60663	-0.0300418	0.00812273	-0.0427151	1.10036	0.264758	0.482162	0.0235076	-0.0843555	-0.0953983	-0.299465	-0.280635	0.217686	0.22352	0.0612141	-0.0506017	0.00687469	-0.0430497	-0.174385	-0.050493	0.0252505
MUC8410	38791	5142	6.6897	24905	5134	3	3	Ins1	Ins1	28804	5141	Y-AL	T10_al_Ins1	high	T10_al_3	Y-AL	-0.388844	0.138631	1.76469	0.062187	0.532568	1.74049	-1.03906	0.825949	0.267906	0.0922753	-0.0427349	-1.12371	-0.0333046	0.302529	0.0445877	0.909101	0.0142704	-0.0897269	0.00647027	0.900941	0.35385	0.573561	0.105954	-0.24208	0.0230316	-0.263829	0.064989	0.129276	0.103923	0.176699	-0.21629	-0.0416762	-0.0496462	-0.225236	0.0741708	-0.101693
MUC8410	32655	3271	4.14944	22965	3271	1	1	Ins1	Ins1	28134	3271	Y-AL	T10_al_Ins1	low	T10_al_1	Y-AL	0.054873	0.182916	1.79337	0.0637396	0.992194	1.73295	0.440089	0.817707	0.252103	-0.149208	-0.0268878	0.496073	0.251784	0.18631	-0.0593533	0.988787	-0.0124057	-0.056437	0.0132067	0.977831	0.192027	0.453135	0.207215	-0.0762462	0.215382	0.238007	-0.3292	0.355284	0.130052	0.0726534	-0.18272	0.139556	-0.0711085	-0.173506	-0.0183642	-0.0113689
MUC8410	23452	3339	6.64762	29505	3335	1	1	Ins1	Ins1	28823	3339	Y-AL	T10_al_Ins1	high	T10_al_1	Y-AL	-0.104386	0.251425	2.05144	0.188436	0.327851	1.84423	0.737624	0.828835	0.211476	-0.14313	-0.051711	0.681482	0.0511053	0.254167	0.0390603	1.78325	-0.0169654	-0.192739	-0.0735863	1.08207	0.317168	0.566432	-0.0398409	-0.0762462	-0.0183495	-0.37385	0.459822	0.244272	0.105225	0.251557	0.00545767	0.0082474	-0.0467561	-0.0429573	0.0670981	0.0911599
MUC8410	36223	3765	1.89935	21928	3762	8	8	Ins1	Ins1	27805	3765	Y-AL	T10_al_Ins1	high	T10_al_8	Y-AL	0.223592	0.18897	1.95035	0.248758	0.42583	1.67132	-0.828244	0.753742	0.233949	-0.176765	-0.0187213	-0.789813	-0.1559	0.312367	-0.0772314	1.11727	0.00141555	-0.109537	-0.00737856	1.03315	0.218582	0.756987	-0.0751195	-0.124766	-0.0021428	-0.65594	-0.365354	0.105991	0.319283	0.0768153	-0.048707	-0.0647706	-0.0429704	0.0561776	-0.0581789	-0.261164
MUC8410	28286	4055	4.81157	26141	4055	3	3	Ins1	Ins1	28467	4055	Y-AL	T10_al_Ins1	low	T10_al_3	Y-AL	0.278031	0.287781	1.95777	0.416968	0.624625	1.64573	-0.874748	0.756326	0.264773	-0.211313	0.00494841	-0.846128	-0.113412	0.248467	-0.0639469	1.18606	-0.0460244	0.0306454	0.0614301	0.898082	0.251249	0.670264	0.124231	-0.187682	-0.153714	-0.223184	-0.529815	0.203902	0.217982	0.0472703	-0.126235	0.0842586	-0.0277425	-0.331383	-0.0185019	0.184593
MUC8410	36255	4115	4.43801	22576	4115	8	8	Ins1	Ins1	28035	4115	Y-AL	T10_al_Ins1	high	T10_al_8	Y-AL	0.0157276	0.239653	2.02934	0.27325	0.722093	1.79862	0.257921	0.813823	0.240858	0.342941	0.0275618	0.324485	0.180228	0.341168	-0.083409	1.64342	-0.0457158	-0.160593	-0.0858131	1.12265	0.339772	0.423312	0.0134988	-0.158903	0.0321496	-0.156382	0.692397	0.350719	0.115644	0.394324	0.1787	0.120744	-0.00246475	-0.00536473	-0.060577	-0.164798
MUC8410	26073	3145	3.74717	27338	3144	1	1	Ins1	Ins1	28655	3145	Y-AL	T10_al_Ins1	high	T10_al_1	Y-AL	-0.0882635	0.183572	1.99251	0.139008	0.653929	1.98373	0.0259111	0.859735	0.1842	-0.153037	-0.0406739	0.0420874	0.34563	0.010399	0.0958071	0.934081	0.00922727	-0.0739508	-0.0439052	1.00258	0.197077	0.522507	0.0456238	-0.0803008	-0.0270754	-0.194052	-0.384243	0.192344	-0.0154993	0.248844	0.0325811	0.0100429	0.0162408	-0.194754	-0.0947829	-0.102464
MUC8410	34710	3538	1.75166	22314	3538	5	5	Ins1	Ins1	27938	3538	Y-AL	T10_al_Ins1	high	T10_al_5	Y-AL	-0.366388	0.278859	2.11216	0.372692	0.472881	1.66827	-0.139968	0.781721	0.210454	-0.175262	-0.0715662	-0.155053	-0.0969844	0.0652342	-0.0402588	1.17179	-0.000869755	-0.0784902	-0.00977625	1.17861	0.385756	0.561162	0.0578035	-0.114958	0.164889	-0.359641	0.361603	0.317394	0.128632	0.119813	-0.22763	-0.0471837	-0.0587469	0.103435	0.0267409	-0.205355
MUC8410	46638	3867	1.72392	18385	3820	6	6	Ins1	Ins1	26106	3676	Y-AL	T10_al_Ins1	high	T10_al_6	Y-AL	-0.113512	0.191832	1.95903	0.259325	0.807187	1.72437	0.0596413	0.796959	0.149291	-0.0378017	0.00609189	0.0661313	0.000333993	0.196394	-0.0684026	1.21383	-0.00286711	-0.0682493	0.0177324	1.10289	0.254704	0.547129	0.178409	-0.091287	-0.0336121	-0.635523	-0.433296	0.322068	0.161399	0.329807	0.119863	-0.0180679	-0.0603304	-0.127946	0.0425933	-0.138297
MUC8410	48467	4485	3.48897	19030	4434	6	6	Ins1	Ins1	26136	4233	Y-AL	T10_al_Ins1	high	T10_al_6	Y-AL	-0.177626	0.140672	2.10222	-0.0350649	0.847047	1.79185	-0.0361108	0.796713	0.213032	-0.207876	-0.0916769	-0.163151	0.224542	0.274762	-0.0842104	0.663974	-0.0262658	-0.0794127	0.0110045	0.960365	0.288895	0.685446	-0.0114555	-0.222464	0.0310346	-0.430533	-0.440216	0.22398	0.225539	0.249331	-0.264681	-0.207075	-0.0572032	-0.0928145	0.07967	-0.0409148
MUC8410	30729	2847	5.63962	23622	2847	1	1	Ins1	Ins1	28249	2847	Y-AL	T10_al_Ins1	low	T10_al_1	Y-AL	-0.127607	0.20541	2.02659	0.273529	0.612198	1.73986	-0.594033	0.620276	0.156216	-0.136272	-0.0445695	-0.537925	0.00932899	0.190896	0.0469397	0.46483	-0.0274142	-0.0401987	-0.0211747	1.03392	0.1841	0.499761	-0.00927766	-0.0872323	-0.0966329	-0.42882	0.322246	0.315732	0.153864	-0.0589918	-0.138122	0.101312	-0.0211028	-0.0622368	0.0261385	-0.145672
MUC8410	63842	5044	2.54221	18620	4746	8	8	Ins1	Ins1	24747	3682	Y-AL	T10_al_Ins1	high	T10_al_8	Y-AL	-0.0798454	0.282234	1.89552	0.322428	0.481426	1.5307	-0.810633	0.871073	0.174363	-0.21246	-0.016715	-0.771515	0.0421432	0.253405	-0.0667497	1.29158	-0.00819584	-0.121189	-0.025113	0.903242	0.264669	0.673617	0.00439939	-0.211999	0.0867125	-0.0616336	0.193549	0.41458	0.332749	0.146164	0.0836606	-0.119025	-0.0481127	-0.154169	0.0325099	-0.0648581
MUC8410	27120	3116	4.66077	26560	3115	1	1	Ins1	Ins1	28538	3116	Y-AL	T10_al_Ins1	low	T10_al_1	Y-AL	-0.307108	0.174138	2.13308	0.1942	0.973217	1.57908	0.0233182	0.780324	0.284421	-0.145861	-0.0327426	0.0713061	0.0679133	0.217544	0.00253829	0.592565	0.0447579	-0.0566546	-0.0309849	1.07616	0.36181	0.650295	0.235969	-0.102273	0.358684	0.307524	-0.406216	0.299227	0.134139	0.0353057	-0.164675	0.0980577	-0.0401292	-0.191182	0.164298	-0.0890954
MUC8410	31157	3728	4.32969	24521	3728	3	3	Ins1	Ins1	28518	3728	Y-AL	T10_al_Ins1	high	T10_al_3	Y-AL	-0.0701916	0.22412	1.98137	0.311729	0.571006	1.63482	0.769143	0.763044	0.270174	-0.0365668	-0.0455613	0.696289	-0.0784097	0.246616	0.0367974	1.2712	-0.0394022	-0.000539924	0.0167482	1.15739	0.249434	0.518633	0.0630302	0.582244	-0.156778	-0.423435	-0.427542	0.317219	0.157652	0.0649516	0.0184033	-0.00717388	-0.0309997	-0.0542402	-0.0275562	-0.0277183
MUC8410	46401	4156	3.01502	19003	4108	8	8	Ins1	Ins1	26254	3945	Y-AL	T10_al_Ins1	high	T10_al_8	Y-AL	-0.264805	0.153221	1.91331	0.224661	0.694082	1.79244	-0.754355	0.811774	0.196808	-0.0321802	-0.0757061	-0.659648	-0.0406444	0.144434	-0.0440399	0.995208	-0.0200622	-0.0419228	-0.0499096	1.07552	0.282201	0.708662	0.0637344	0.969791	0.0083921	-0.271339	0.329698	0.315356	0.122309	0.276119	-0.202144	0.11709	-0.0971281	-0.066168	0.0250671	-0.181626
MUC8410	21091	2723	4.11076	33860	2723	6	6	Ins1	Ins1	29920	2723	Y-AL	T10_al_Ins1	low	T10_al_6	Y-AL	0.0454836	0.225371	2.00469	0.3675	0.572974	1.9597	0.498098	0.775123	0.183665	-0.0910702	-0.0120532	0.484359	0.0449626	0.259999	-0.0176866	1.10471	-0.00390197	-0.0829655	0.0482927	1.08547	0.292297	0.572862	0.0839366	-0.0346574	0.103373	-0.116151	-0.313751	0.214987	0.0633901	0.00318793	-0.12733	-0.0631415	0.0442917	-0.00910695	-0.00788127	-0.0329614
MUC8410	31385	3157	2.07743	23403	3157	0	0	Ins1	Ins1	28220	3157	Y-AL	T10_al_Ins1	high	T10_al_0	Y-AL	-0.0248188	0.261061	2.16191	0.293048	0.532028	1.78356	-0.713705	0.847813	0.143438	-0.155058	-0.0934681	-0.621398	-0.0387969	0.245866	0.108532	0.821876	-0.0339461	-0.0651173	-0.0205206	1.04315	0.343305	0.671139	0.0815946	-0.131698	-0.101508	-0.469547	0.436026	0.262362	0.131985	0.290329	0.00283139	0.0911948	-0.0250978	-0.06665	-0.0213383	0.0267619
MUC8410	27039	3077	5.14072	26594	3077	1	1	Ins1	Ins1	28601	3077	Y-AL	T10_al_Ins1	low	T10_al_1	Y-AL	0.167742	0.21109	1.90328	0.209501	0.676189	1.63503	-0.048515	0.749419	0.247104	0.010795	-0.0408803	-0.036153	0.180674	0.234884	-0.00475503	1.21253	-0.008122	-0.0704423	-0.0226261	1.09346	0.265498	0.609633	0.26323	-0.108027	0.185074	0.150773	-0.301066	0.165609	0.16488	0.00519778	-0.147361	0.122251	-0.0329215	-0.0901078	0.0400577	0.0223974
MUC8410	32347	3375	2.07129	23322	3374	0	0	Ins1	Ins1	28221	3375	Y-AL	T10_al_Ins1	high	T10_al_0	Y-AL	-0.351959	0.245463	2.18487	0.437019	0.673917	1.81892	-0.0891826	0.818268	0.239557	-0.159138	-0.0858119	-0.0467	-0.03485	0.190989	-0.0451873	1.74644	0.00583738	-0.0599864	-0.0567352	1.28899	0.438727	0.72118	0.029161	0.564326	-0.0134552	-0.115894	-0.329313	0.212005	0.178448	0.156179	-0.0924473	0.0250524	-0.0800079	0.0145233	0.0868365	-0.143639
MUC8410	36611	4633	3.9032	23599	4631	3	3	Ins1	Ins1	28423	4633	Y-AL	T10_al_Ins1	high	T10_al_3	Y-AL	0.392431	0.181368	1.96116	0.0800515	0.685573	1.63975	-0.255188	0.817176	0.205089	-0.022078	-0.0332398	-0.39195	0.105033	0.343872	0.0103196	1.19737	0.0127458	-0.195382	-0.00661303	1.0528	0.416327	0.623403	0.345437	-0.124766	0.148436	-0.419622	-0.578857	0.123555	0.227672	0.0534591	0.129491	0.19461	-0.0394867	0.0091358	-0.00363721	-0.15991
MUC8410	38253	3433	1.87959	20294	3427	8	8	Ins1	Ins1	27161	3431	Y-AL	T10_al_Ins1	low	T10_al_8	Y-AL	-0.0691743	0.189976	1.81349	0.14492	0.501774	1.40638	0.033366	0.628314	0.0960782	0.0661551	0.0221768	-0.0546918	0.128642	0.202862	0.0302797	1.44187	0.00642142	-0.133739	-0.069412	0.936368	0.220397	0.423998	0.00716327	-0.125944	0.131982	0.088282	0.741574	0.109561	0.167517	-0.0758948	0.0134424	-0.0246887	-0.0242376	-0.102671	-0.149007	-0.142014
MUC8410	35859	4462	3.25999	23634	4462	3	3	Ins1	Ins1	28458	4462	Y-AL	T10_al_Ins1	high	T10_al_3	Y-AL	-0.151014	0.254133	2.05479	0.229218	0.637486	1.76799	-0.913961	0.900883	0.248981	-0.0846351	-0.0871984	-0.942976	0.252773	0.351068	0.119035	1.68961	-0.00567924	-0.112062	0.0419896	0.887713	0.4196	0.814787	-0.000859544	-0.17041	0.06896	-0.144818	0.0963614	0.160547	0.276628	0.332053	-0.167134	0.162236	-0.0653438	-0.207382	-0.102421	-0.0738943
MUC8410	29045	3429	1.37373	25316	3428	8	8	Ins1	Ins1	28535	3429	Y-AL	T10_al_Ins1	high	T10_al_8	Y-AL	0.144422	0.231283	1.76633	0.67131	0.810128	1.55068	-0.726938	0.552025	0.330269	-0.14364	-0.0319466	-0.748002	0.0878639	0.241072	-0.0280183	1.77094	0.0070918	-0.190765	-0.00278236	1.12931	0.279473	0.492994	-0.120353	0.578189	-0.0291658	-0.461452	-0.326323	0.471006	0.238507	-0.172378	-0.175383	-0.00521523	0.0223666	-0.0896961	0.081935	-0.191638
MUC8410	24571	2847	3.79716	28940	2847	6	6	Ins1	Ins1	29032	2847	Y-AL	T10_al_Ins1	low	T10_al_6	Y-AL	0.197773	0.134727	2.08764	0.359512	0.580795	1.77829	-0.571464	0.59839	0.186608	0.0265491	-0.0179337	-0.527178	-0.138415	0.159803	-0.0163754	1.05477	-0.00612534	-0.22081	-0.0513343	1.13981	0.350686	0.486864	-0.0431546	-0.0803008	-0.102835	-0.250678	-0.236327	0.420686	0.1094	0.0787028	-0.148642	0.102775	-0.0113703	-0.187675	-0.0335844	-0.00217677
MUC8410	73067	5072	2.18703	17136	4532	6	6	Ins1	Ins1	23278	3133	Y-AL	T10_al_Ins1	high	T10_al_6	Y-AL	-0.0227577	0.213614	1.73923	0.0111283	0.584976	1.31565	-0.217042	0.744289	0.19809	-0.196321	-0.0790582	-0.111312	0.35865	0.189048	-0.0519193	0.994509	-0.00253015	-0.174308	-0.0449609	0.922708	0.202618	0.493132	-0.07076	0.470162	0.104535	-0.303247	0.249397	0.200786	0.236525	0.152957	-0.26893	0.0921775	-0.050319	0.00576081	0.0778342	0.0207831
MUC8410	30008	4129	3.90896	25258	4124	3	3	Ins1	Ins1	28613	4129	Y-AL	T10_al_Ins1	low	T10_al_3	Y-AL	-0.211245	0.203099	1.84629	0.353999	0.748618	1.38257	-0.818506	0.668677	0.297947	-0.0642727	-0.0490044	-0.809204	0.326253	0.331306	0.010098	1.58042	-0.0302952	-0.056734	-0.0966253	0.838708	0.218095	0.728852	0.176652	0.534369	0.0386523	0.147506	0.272015	0.26852	0.0464224	-0.195895	-0.0232113	0.205003	-0.0401024	-0.253392	-0.0171221	-0.0749634
MUC8410	25600	3847	5.52344	27401	3846	3	3	Ins1	Ins1	28368	3847	Y-AL	T10_al_Ins1	high	T10_al_3	Y-AL	0.0499576	0.267031	2.13967	0.188481	0.885227	1.83233	-0.810532	0.975737	0.30461	0.0722564	0.0195376	-0.772555	0.170857	0.213221	0.0758028	1.37473	-0.0403194	0.0837654	-0.046697	0.991208	0.515461	0.530085	0.11483	-0.10515	0.054201	-0.230835	-0.403214	0.421966	0.0970596	0.25472	0.0785615	-0.153235	0.0747507	-0.250908	0.102929	-0.0900054
MUC8410	41236	3647	1.54719	19244	3634	0	0	Ins1	Ins1	26648	3620	Y-AL	T10_al_Ins1	high	T10_al_0	Y-AL	0.125848	0.245981	1.92941	0.294823	0.990064	1.49971	-0.654957	0.679787	0.125187	-0.029759	0.00973076	-0.806294	0.15972	0.140266	-0.0249042	1.17006	-0.0325472	-0.148431	-0.0443465	0.822765	0.171089	0.587819	0.00500821	-0.134054	0.0709199	0.0589462	-0.448337	0.0601723	0.190872	-0.0353585	-0.0914893	0.0228238	-0.0560351	-0.215344	0.0674183	-0.250842
MUC8410	21696	2392	2.61799	34200	2392	0	0	Ins1	Ins1	30295	2392	Y-AL	T10_al_Ins1	low	T10_al_0	Y-AL	-0.0853227	0.19615	2.30864	0.175255	1.14333	1.97029	0.266137	0.88413	0.242999	-0.0930674	-0.0508347	0.266907	-0.152912	0.316872	-0.0540055	1.05762	-0.00174475	-0.0222973	-0.003362	1.16648	0.334528	0.741487	-0.0577036	0.619778	0.0393463	-0.233937	-0.262875	-0.00823835	0.263335	0.198218	-0.0163807	0.118974	0.00280776	-0.123125	0.0013546	0.042112
MUC8410	32171	3231	2.08573	22922	3231	8	8	Ins1	Ins1	28116	3231	Y-AL	T10_al_Ins1	high	T10_al_8	Y-AL	0.00935212	0.150535	1.98116	0.294049	0.789113	1.76118	-0.00919676	0.819924	0.194166	0.00634979	-0.00535984	0.0121301	0.0562418	0.297083	-0.0780896	1.28044	-0.000238413	-0.143813	-0.0446359	1.1143	0.259406	0.690403	0.0475265	-0.12189	0.0349237	-0.185147	-0.367379	0.0112325	0.242318	0.126827	-0.182608	-0.206521	-0.0113831	-0.123315	-0.0132246	-0.0664036
MUC8410	43127	4406	3.89315	21332	4385	6	6	Ins1	Ins1	27262	4360	Y-AL	T10_al_Ins1	low	T10_al_6	Y-AL	0.0392703	0.223866	1.87476	0.186091	0.65665	1.3907	0.175075	0.765808	0.202251	-0.06911	-0.0389549	0.251575	-0.114888	0.348755	-0.0850591	1.2895	-0.0260291	-0.081919	-0.0464062	1.01009	0.281602	0.515931	0.0329421	-0.189505	-0.183718	0.223138	-0.528241	0.2776	0.226871	0.0541258	-0.0400256	0.126448	0.00261743	-0.170358	-0.00824829	-0.123805
MUC8410	30673	3420	2.58208	23989	3419	6	6	Ins1	Ins1	28371	3420	Y-AL	T10_al_Ins1	low	T10_al_6	Y-AL	0.153133	0.189045	2.13902	0.196804	0.816823	1.97681	-0.691438	0.790107	0.229172	-0.153821	-0.065648	-0.672784	0.0111784	0.221647	-0.0302192	1.97185	-0.0380141	-0.0986552	0.044061	0.97736	0.37324	0.423549	-0.0469891	-0.0831777	0.144706	0.103997	-0.410791	0.212805	0.218183	0.207628	0.0113773	-0.0119748	-0.0192337	-0.161854	0.0352464	-0.249776
MUC8410	25201	3198	2.58323	28170	3197	5	5	Ins1	Ins1	28790	3198	Y-AL	T10_al_Ins1	low	T10_al_5	Y-AL	-0.192405	0.263971	2.06587	0.297553	1.00211	1.76319	0.193934	0.682684	0.189962	0.0821352	-0.0187667	0.115989	0.0629495	0.223335	-0.0439596	1.9403	-0.0122308	0.0694991	-0.0475387	1.18178	0.269746	0.487867	0.159566	-0.112081	0.0444731	-0.143451	-0.346585	0.317993	0.0155253	0.0332514	0.114336	0.0991789	-0.0198425	-0.258531	-0.10403	-0.042354
MUC8410	44945	4778	4.48771	22092	4760	3	3	Ins1	Ins1	27449	4700	Y-AL	T10_al_Ins1	low	T10_al_3	Y-AL	-0.393117	0.17892	1.83937	0.103545	0.768947	1.40596	-0.245162	0.853623	0.226154	-0.0845254	-0.0985222	-0.265435	0.0949172	0.320627	-0.0753405	2.15891	0.0271787	0.00841981	-0.0759203	0.94972	0.37953	0.472398	0.11015	-0.217231	-0.0106171	-0.173985	0.154915	0.428826	0.27422	0.173702	-0.125869	-0.111212	-0.0714609	-0.202724	-0.0457212	-0.229287
MUC8410	58934	5178	3.03899	19498	4982	3	3	Ins1	Ins1	25652	4220	Y-AL	T10_al_Ins1	high	T10_al_3	Y-AL	-0.00616419	0.230581	1.8596	0.200925	0.524532	1.56571	-0.851664	0.895047	0.226462	-0.238709	-0.0393917	-0.871125	-0.159962	0.230892	0.00133934	1.62623	0.00475393	0.0329079	-0.0128355	0.772351	0.253139	0.738144	0.135445	0.842669	-0.0859849	-0.158546	0.181906	0.257115	0.248976	0.333178	-0.296232	-0.187727	-0.0587316	-0.175488	-0.00804088	-0.119956
MUC8410	34794	3253	1.47439	21249	3253	0	0	Ins1	Ins1	27615	3253	Y-AL	T10_al_Ins1	low	T10_al_0	Y-AL	-0.203771	0.170485	2.0173	0.284085	0.381019	1.7355	-0.7386	0.75709	0.140158	-0.156018	-0.0346097	-0.791186	0.137504	0.190762	0.0261143	0.707632	-0.0111599	-0.0892787	0.00474399	1.00754	0.276979	0.592737	-0.0719903	-0.101095	-0.0226275	-0.298742	0.769821	0.177912	0.168176	0.0222406	0.0460207	-0.0732358	-0.0358741	-0.0170038	0.0184888	-0.0899018
MUC8410	43040	4070	3.61757	19677	4047	6	6	Ins1	Ins1	26652	4016	Y-AL	T10_al_Ins1	high	T10_al_6	Y-AL	-0.133198	0.18476	1.98448	0.16618	0.604188	1.98901	-0.045032	0.814334	0.100653	-0.212204	-0.00908621	-0.0922615	0.0494825	0.219364	-0.00511188	1.40264	-0.0205059	-0.100459	-0.0215393	1.0548	0.315367	0.662673	0.0833132	0.484025	0.0176972	-0.287237	-0.448461	0.096536	0.105409	0.134006	0.119888	0.0113665	0.0203061	-0.061801	0.0855635	-0.139207
MUC8410	37917	4000	4.58897	21759	3998	6	6	Ins1	Ins1	27683	4000	Y-AL	T10_al_Ins1	low	T10_al_6	Y-AL	-0.392491	0.261201	2.07982	0.243645	0.76848	1.87646	0.6043	0.790611	0.264317	-0.194933	0.0132957	0.561686	0.0639339	0.17385	-0.0801239	1.23193	-0.00104869	0.0924075	-0.0813715	1.20033	0.405101	0.534006	0.172029	-0.205724	0.107059	-0.121031	-0.425832	0.269708	0.258692	0.228319	-0.10762	0.0287449	0.00524441	-0.197098	-0.000875744	0.0176322
MUC8410	55970	5104	2.97302	21024	4975	3	3	Ins1	Ins1	26556	4375	Y-AL	T10_al_Ins1	high	T10_al_3	Y-AL	0.101085	0.328458	1.76115	0.199372	0.494294	1.50623	0.225528	0.736865	0.16704	0.032699	-0.0426121	0.250062	-0.00747222	0.301217	0.15826	0.974706	-0.0316674	-0.0572908	-0.0245958	1.08649	0.314343	0.430063	0.0848106	0.459697	-0.0990956	-0.049747	0.158359	0.341542	0.186589	0.153451	0.0446259	-0.107677	-0.063983	-0.111093	0.0177417	-0.325514
MUC8410	55238	4186	2.52544	16620	3967	0	0	Ins1	Ins1	24680	3403	Y-AL	T10_al_Ins1	high	T10_al_0	Y-AL	-0.210983	0.186045	1.87455	0.117379	0.725268	1.61555	0.999967	0.742723	0.161164	0.0983258	-0.0846145	0.977347	0.111092	0.204956	0.0736034	0.357553	0.0391036	-0.11014	0.026889	0.953722	0.320667	0.748796	-0.0985535	-0.143862	0.053811	-0.0996199	0.263917	0.0374468	0.0489357	-0.0210634	0.0064478	0.0761434	-0.0503029	-0.198877	0.0329145	-0.0353896
MUC8410	54542	5108	2.6805	20113	5001	6	6	Ins1	Ins1	26243	4456	Y-AL	T10_al_Ins1	high	T10_al_6	Y-AL	-0.0548927	0.19219	1.76948	0.198623	0.686081	1.29464	-0.157634	0.6739	0.306993	-0.0971158	-0.0688996	-0.237166	0.135503	0.328673	0.0116557	1.20496	0.00818047	-0.149756	-0.0843227	0.910636	0.212698	0.419063	-0.06084	0.341862	0.112149	-0.47582	0.154304	0.331861	0.137954	-0.0146856	-0.277348	-0.0456765	-0.0363489	-0.0114554	-0.011499	-0.115091
MUC8410	36826	3164	1.37131	20165	3162	0	0	Ins1	Ins1	27196	3164	Y-AL	T10_al_Ins1	low	T10_al_0	Y-AL	-0.0144853	0.251685	1.93611	0.49607	0.573738	1.77703	0.0524282	0.718403	0.168852	-0.000116931	-0.0480075	-0.0151989	-0.14622	0.259158	-0.0464947	0.693572	0.0097644	0.0173177	-0.061072	1.15748	0.285191	0.701964	-0.0757905	-0.0843555	-0.121069	-0.573827	-0.366847	0.21127	0.174434	-0.0253693	0.0495895	0.0454035	-0.0393244	0.0297989	-0.0411433	-0.210625
MUC8410	27578	3277	2.1974	26183	3277	0	0	Ins1	Ins1	28524	3277	Y-AL	T10_al_Ins1	low	T10_al_0	Y-AL	-0.129469	0.150787	1.95706	0.318245	0.518236	1.75128	-0.737522	0.680507	0.201478	-0.155399	-0.0297505	-0.655126	-0.0240416	0.181087	-0.0781599	0.803667	-0.0160116	0.0700486	-0.0298635	1.02282	0.267906	0.446176	0.108035	-0.114958	-0.102893	-0.364291	0.430794	0.293944	0.136197	0.0971001	-0.176391	-0.00806727	-0.0129195	-0.0118078	0.120678	0.0808801
MUC8410	50344	4789	3.53567	20677	4719	3	3	Ins1	Ins1	26700	4422	Y-AL	T10_al_Ins1	high	T10_al_3	Y-AL	0.389743	0.192013	1.7783	0.119513	0.634218	1.61738	0.724234	0.718003	0.240372	-0.0850348	-0.0431966	0.817435	0.124198	0.21229	0.0517753	1.14965	-0.00679116	-0.194133	0.00338944	0.956335	0.428811	0.41126	0.0627456	-0.243258	0.0618035	-0.18238	0.120044	0.234307	0.184064	0.14879	-0.174693	0.0351613	-0.0194536	-0.196212	-0.00318837	-0.248684
MUC8410	38156	3343	1.53842	19706	3336	0	0	Ins1	Ins1	26949	3342	Y-AL	T10_al_Ins1	low	T10_al_0	Y-AL	-0.0360838	0.208506	1.86712	0.208539	0.716246	1.62564	-0.00526634	0.669699	0.158527	0.261534	-0.0443393	0.000895525	0.169165	0.167646	-0.0504418	1.14989	0.00366762	0.00401902	-0.0935847	0.996662	0.31833	0.703331	0.0455949	0.603038	-0.104907	-0.277853	0.352848	0.181945	0.167445	0.0664584	-0.0838604	0.0929522	0.0195256	-0.271839	-0.0486868	-0.181152
MUC8410	28904	3892	6.12372	25803	3892	3	3	Ins1	Ins1	28561	3892	Y-AL	T10_al_Ins1	high	T10_al_3	Y-AL	-0.143445	0.205609	2.11377	0.0926829	0.881512	1.57838	0.513642	0.882616	0.380683	-0.0444732	-0.0379554	0.565989	0.142856	0.151324	-0.0378429	1.23029	0.0213859	-0.0301234	0.0244014	1.07946	0.405803	0.651647	-0.0250511	-0.188328	-0.0480558	-0.0867937	0.260905	0.162598	0.282708	0.149756	0.000143923	0.0272043	-0.02179	-0.35939	-0.0749948	0.0306929
MUC8410	37805	4298	5.15276	22244	4295	6	6	Ins1	Ins1	27877	4298	Y-AL	T10_al_Ins1	low	T10_al_6	Y-AL	0.31732	0.14194	1.73226	0.199611	0.772802	1.54986	1.21755	0.718248	0.222038	0.0179213	0.0257605	1.11396	-0.00743654	0.176131	-0.0463056	0.815022	0.0143448	-0.0920291	0.0142956	1.0017	0.260107	0.380095	0.0769919	-0.196437	-0.0802474	-0.236163	-0.465077	0.22593	0.161345	0.102304	0.158189	-0.0391757	0.0014135	-0.184486	0.0525409	-0.161386
MUC8410	30855	3396	2.12607	24073	3395	0	0	Ins1	Ins1	28385	3396	Y-AL	T10_al_Ins1	low	T10_al_0	Y-AL	-0.174765	0.221527	2.02762	0.194556	0.746572	1.50014	-0.716979	0.641195	0.19603	0.27907	-0.0119922	-0.784186	0.0348364	0.178146	-0.0278166	0.901938	-0.0125551	-0.0269193	0.00712657	0.827897	0.322949	0.473333	-0.0338592	-0.109205	0.172518	-0.0665169	0.324466	0.293729	0.268007	-0.148614	0.0880262	0.0694067	0.00889655	-0.0925549	0.0542333	-0.0615769
MUC8410	30919	3156	1.64624	23605	3154	0	0	Ins1	Ins1	28280	3155	Y-AL	T10_al_Ins1	low	T10_al_0	Y-AL	-0.0550999	0.204765	2.07767	0.208929	0.95724	1.55205	-0.695164	0.714229	0.161164	0.0148772	-0.0468306	-0.673327	-0.0708532	0.219943	-0.102677	1.6189	-0.0120517	-0.100562	-0.047274	1.00062	0.25229	0.654861	0.0179543	-0.132876	-0.0122742	-0.611614	0.288109	0.0928249	0.305743	0.0333806	0.0484702	-0.031061	-0.00526683	-0.0933756	-0.029927	-0.168022
MUC8410	42934	4123	3.53566	19488	4088	8	8	Ins1	Ins1	26587	4053	Y-AL	T10_al_Ins1	high	T10_al_8	Y-AL	0.0743859	0.27583	2.0914	0.21447	1.09106	1.81487	-0.762702	0.799015	0.347887	0.0225053	0.029266	-0.67891	-0.0181751	0.232037	-0.0642649	1.45042	0.0337987	-0.0592753	0.0677667	1.06648	0.42321	0.84977	0.122292	-0.182574	0.0307306	0.025663	0.163853	0.249441	0.25032	0.404509	0.280601	0.0255047	-0.0127898	-0.225439	0.063914	-0.0642685
MUC8410	33369	3864	3.53022	23888	3864	0	0	Ins1	Ins1	28421	3864	Y-AL	T10_al_Ins1	high	T10_al_0	Y-AL	-0.265542	0.229201	2.11756	0.25433	0.756233	1.77226	-0.893245	0.826804	0.139853	-0.0466092	-0.0886723	-0.859843	-0.0285069	0.290613	-0.0976135	1.04205	-0.0174732	-0.205056	-0.0370755	1.05311	0.314625	0.410399	-0.196702	-0.149616	0.061071	-0.582508	0.298563	0.107473	0.126105	0.221138	-0.232116	-0.164546	-0.0298382	-0.0720956	0.0354264	-0.0221795
MUC8410	55189	4676	3.90476	18522	4510	3	3	Ins1	Ins1	25546	3972	Y-AL	T10_al_Ins1	low	T10_al_3	Y-AL	0.172531	0.266324	1.9641	0.19731	0.563981	1.28384	-0.766238	0.649624	0.288632	-0.0536073	0.00614448	-0.819378	0.259245	0.152318	-0.0029923	1.26673	0.00862532	-0.0902047	-0.00103016	0.961295	0.357857	0.641605	0.106192	-0.220108	0.0331591	-0.136268	0.141495	-0.0966344	0.255992	-0.114765	0.100729	-0.0654049	-0.0468161	-0.168293	0.0135235	-0.0190049
MUC8410	28754	3310	3.43952	25448	3309	6	6	Ins1	Ins1	28516	3310	Y-AL	T10_al_Ins1	high	T10_al_6	Y-AL	-0.125116	0.157879	1.93631	0.180848	0.656007	1.80976	0.413334	0.840897	0.299732	0.0174932	-0.0386922	0.489798	0.114832	0.297961	-0.0199254	1.24214	-0.0120533	-0.0641585	0.000168981	1.06887	0.329414	0.730821	0.101764	-0.16178	-0.00711909	0.224685	0.744972	0.217505	0.197587	-0.0104817	-0.0715883	-0.0098915	-0.0506054	-0.139386	-0.0172695	0.0183972
MUC8410	35710	3589	3.09997	21678	3589	6	6	Ins1	Ins1	27720	3589	Y-AL	T10_al_Ins1	high	T10_al_6	Y-AL	0.0575128	0.169539	1.97012	0.177768	0.453352	2.05991	0.864984	0.785282	0.236508	-0.0446387	-0.0180791	0.843296	0.249144	0.209442	0.00648144	1.08249	0.0391943	-0.0639112	-0.0346545	1.20748	0.277124	0.35835	0.121553	-0.110904	0.067556	-0.397093	-0.425187	0.306769	0.159914	0.300093	-0.196333	-0.2392	0.0050345	-0.0359573	-0.0323141	-0.0362334
MUC8410	52888	4372	2.28029	19302	4254	8	8	Ins1	Ins1	26060	3800	Y-AL	T10_al_Ins1	high	T10_al_8	Y-AL	-0.302506	0.348609	1.96903	0.51375	0.697139	1.48525	-0.896012	0.798245	0.19551	0.556109	-0.0389613	-0.911719	0.0365454	0.127251	-0.0686949	0.327483	-0.0455866	-0.0443981	-0.0147478	1.02273	0.275177	0.640561	0.0834875	-0.192382	0.130779	-0.307473	0.265616	0.317849	0.34555	0.122515	-0.0145451	-0.137436	0.0200089	0.0203052	-0.0876631	-0.200209
MUC8410	38175	3094	2.38114	19704	3090	0	0	Ins1	Ins1	26930	3093	Y-AL	T10_al_Ins1	high	T10_al_0	Y-AL	-0.0277261	0.210003	2.11959	0.25306	0.817081	1.90933	0.0707427	0.705874	0.117768	-0.14465	-0.0446309	0.0835407	0.0816949	0.0900078	-0.0748222	-0.377035	-0.00037067	-0.0888359	-0.0571457	1.07445	0.290469	0.753791	0.0949864	-0.128821	0.149826	-0.273036	-0.228217	0.134416	0.0978062	0.113903	-0.0339857	0.142869	-0.041249	0.0379308	-0.0203226	-0.179142
MUC8410	17171	2533	5.33458	42678	2533	1	1	Ins1	Ins1	31203	2550	Y-AL	T10_al_Ins1	high	T10_al_1	Y-AL	0.156333	0.210478	2.13991	0.347163	1.11915	2.07042	0.159774	0.771155	0.203041	-0.0937376	0.013662	0.104322	-0.028657	0.186757	-0.102052	1.45866	-0.0234742	-0.0932107	-0.0323788	1.14599	0.262566	0.471522	-0.00813258	-0.109205	-0.0792362	-0.178537	-0.220516	0.171282	0.121929	0.14089	-0.12991	-0.0597438	-0.0455854	-0.170245	-0.00113179	-0.140762
MUC8410	33250	3205	1.87368	22312	3203	5	5	Ins1	Ins1	27930	3205	Y-AL	T10_al_Ins1	high	T10_al_5	Y-AL	-0.0475995	0.230074	2.01655	0.208165	0.728832	1.91205	-0.795285	0.847572	0.258999	0.0742536	-0.0527158	-0.686163	0.0329926	0.269956	-0.0219528	2.01443	-0.00238366	-0.123573	0.00123938	1.06577	0.350647	0.632469	0.0140161	-0.0982184	-0.115876	-0.11498	-0.365512	0.236118	0.254558	0.259972	-0.174377	-0.109335	-0.0568344	-0.15314	-0.0458908	-0.116859
MUC8410	38864	4128	6.39924	21578	4121	1	1	Ins1	Ins1	27609	4126	Y-AL	T10_al_Ins1	low	T10_al_1	Y-AL	0.0335729	0.288982	1.87684	0.345948	0.931549	1.55485	-0.758044	0.75305	0.237901	-0.0635371	-0.0397376	-0.88817	0.111082	0.195071	-0.0163782	1.57974	-0.00777441	-0.0625908	0.0300285	1.11312	0.407351	0.720984	0.0726197	0.5366	-0.155579	-0.31091	0.215907	0.0645092	0.180328	0.0542349	-0.146629	0.0829347	-0.0431634	-0.135868	-0.0922106	0.0319819
MUC8410	30211	4280	5.49138	25353	4279	3	3	Ins1	Ins1	28671	4280	Y-AL	T10_al_Ins1	high	T10_al_3	Y-AL	-0.314105	0.1586	2.04197	0.323543	0.860959	1.71972	-0.111346	0.839133	0.332914	-0.0864596	-0.0499245	-0.192667	0.0974523	0.106562	0.0111558	1.45346	-0.0227067	0.0254015	0.130697	1.06583	0.386529	0.615277	0.315657	0.527313	-0.0286437	-0.174996	0.126725	0.287026	0.13695	0.141268	-0.0320916	0.0913265	-0.0265747	-0.337299	-0.0385058	-0.134771
MUC8410	37464	3601	2.00192	20818	3600	5	5	Ins1	Ins1	27389	3601	Y-AL	T10_al_Ins1	high	T10_al_5	Y-AL	-0.385752	0.276232	1.72088	0.427085	0.809369	1.58076	-0.740253	0.570961	0.335291	-0.160175	-0.0249377	-0.811039	0.108362	0.165909	-0.002918	0.943672	-0.0400845	-0.0477964	-0.027663	0.974567	0.225241	0.551722	-0.277277	-0.142684	0.0275993	-0.5876	0.703507	0.345968	0.0740242	0.0187388	-0.190478	0.168503	-0.0456789	0.0131419	-0.00845108	0.00401891
MUC8410	34966	3309	2.67975	21692	3308	6	6	Ins1	Ins1	27711	3309	Y-AL	T10_al_Ins1	high	T10_al_6	Y-AL	0.0286105	0.249768	1.83745	0.336101	0.852972	1.83353	-0.805513	0.735214	0.126046	-0.030463	-0.019821	-0.703273	-0.0812054	0.260619	-0.0659796	1.5284	0.0252353	0.0054583	-0.0727078	0.945634	0.300721	0.407872	-0.0121952	-0.189505	-0.0215435	-0.0981367	-0.357571	0.244268	0.217108	0.0980591	-0.0794661	-0.219192	-0.0431943	0.0190594	0.0160392	-0.1084
MUC8410	31649	3596	5.34298	23884	3596	6	6	Ins1	Ins1	28376	3596	Y-AL	T10_al_Ins1	low	T10_al_6	Y-AL	0.0176935	0.161065	1.79679	0.203455	0.700101	1.5879	-0.0218064	0.797338	0.154437	0.167978	-0.0575466	0.0423691	0.0154185	0.180562	-0.0791441	1.0338	0.00516324	-0.146237	-0.0311691	1.0334	0.309276	0.400804	0.0403007	0.552162	0.113477	0.260916	0.239057	0.234917	0.0480532	0.152108	0.101237	-0.0670929	-0.0148079	-0.0463728	-0.0216969	-0.0593869
MUC8410	17024	2259	3.27773	46979	2266	6	6	Ins1	Ins1	32417	2297	Y-AL	T10_al_Ins1	high	T10_al_6	Y-AL	-0.0603568	0.199876	2.30782	0.36528	1.1422	1.95025	-0.395922	0.7275	0.247758	0.0364426	-0.000383243	-0.334421	-0.0676958	0.44966	-0.0141447	0.521035	0.0190479	-0.142225	0.0571087	1.00771	0.203621	0.565535	-0.0640602	-0.0554518	-0.0653555	-0.536348	-0.229803	0.317163	0.18977	0.33263	0.0119512	0.0768101	-0.0503107	-0.0691217	0.109549	-0.0171112
MUC8410	54628	4869	3.89544	19598	4721	3	3	Ins1	Ins1	25963	4154	Y-AL	T10_al_Ins1	high	T10_al_3	Y-AL	0.000992243	0.174013	2.00208	0.121329	0.985232	1.6959	0.00511666	0.729626	0.242237	-0.073526	-0.0503434	-0.141429	-0.0161947	0.230971	-0.106402	1.41566	-0.0150182	-0.121343	-0.0377971	1.03881	0.252267	0.598058	0.245491	-0.164656	0.0652257	0.176188	0.22926	0.309992	0.0567056	0.261949	-0.160717	0.00106131	-0.0148966	-0.165608	-0.0704847	-0.150767
MUC8410	42883	3718	1.47378	18853	3696	0	0	Ins1	Ins1	26367	3650	Y-AL	T10_al_Ins1	high	T10_al_0	Y-AL	-0.253722	0.228425	2.1582	0.268188	0.860809	1.95923	-0.665774	0.915249	0.131203	-0.0129699	-0.0366776	-0.77053	-0.11184	0.19237	0.0347195	1.80194	0.0395851	-0.249799	0.0201703	0.946722	0.319243	0.61866	-0.0800298	-0.149616	0.112253	-0.382868	-0.409988	0.104978	0.207665	0.322708	0.0892406	0.0635045	0.00920947	0.0241296	0.0511686	-0.00332791
MUC8410	45580	3629	4.29355	18009	3585	1	1	Ins1	Ins1	25903	3463	Y-AL	T10_al_Ins1	high	T10_al_1	Y-AL	0.240717	0.253576	2.13429	0.0949639	0.601534	1.82049	0.0283487	0.768519	0.136641	-0.167629	-0.0418967	0.0427441	-0.168055	0.080064	0.0477665	0.512315	0.00856225	-0.131818	-0.0139074	1.08471	0.29288	0.560443	-0.0720021	-0.160602	0.115074	-0.250279	0.236056	0.183991	0.179603	0.269101	-0.0214	0.144234	-0.0427698	-0.0882148	0.0320259	-0.107637
MUC8410	28735	2910	1.91404	25199	2910	6	6	Ins1	Ins1	28502	2910	Y-AL	T10_al_Ins1	high	T10_al_6	Y-AL	0.203857	0.204043	2.02843	0.38709	0.594911	1.59514	-0.56906	0.728807	0.214558	-0.121278	-0.0517519	-0.63833	-0.109965	0.0897028	-0.014715	1.38166	-0.0259555	-0.0458526	-0.0528386	1.01612	0.221979	0.578361	-0.0209852	-0.0970406	-0.0903712	-0.567479	0.349563	0.237903	0.210647	0.167529	0.0299695	-0.0918417	0.0107528	-0.0608409	-0.116913	-0.187798
MUC8410	24123	2901	2.08515	29559	2901	0	0	Ins1	Ins1	29148	2901	Y-AL	T10_al_Ins1	high	T10_al_0	Y-AL	-0.0434127	0.215581	1.96424	0.170258	0.615063	1.8819	0.0763366	0.665099	0.0914045	-0.125861	-0.0273017	0.0760994	0.116465	0.23649	-0.0389623	1.02989	0.00644117	-0.123051	-0.00954122	1.13734	0.225405	0.361226	0.192613	0.581066	-0.0877954	-0.244913	0.480616	0.172549	0.0975817	0.0634463	-0.0274852	-0.188456	-0.0333174	0.102357	-0.0226758	-0.16178
MUC8410	27103	3668	3.33173	26590	3668	6	6	Ins1	Ins1	28501	3668	Y-AL	T10_al_Ins1	high	T10_al_6	Y-AL	-0.104869	0.196219	2.10167	0.233124	0.719544	1.99303	0.00566052	1.00477	0.2397	0.295504	0.0229246	0.032741	0.238439	0.310384	0.0441773	1.61613	-0.00616246	0.0206442	0.0250402	1.12097	0.412956	0.721679	0.170084	-0.103972	0.151834	-0.254094	0.21944	0.198306	0.208198	0.304085	0.0632228	0.191994	-0.0122259	-0.300842	0.000663742	0.0567102
MUC8410	46443	4248	1.92494	19504	4212	0	0	Ins1	Ins1	26407	4087	Y-AL	T10_al_Ins1	high	T10_al_0	Y-AL	0.0188126	0.275536	2.28321	0.590984	0.590896	1.51498	-0.82334	0.642962	0.265453	0.026132	-0.0394742	-0.833749	-0.161221	0.207422	-0.0242015	1.31722	-0.00763632	-0.152878	-0.0539923	1.08507	0.308998	0.632553	0.116289	-0.178519	0.19345	-0.425845	-0.505091	0.376655	0.146377	0.110101	-0.240436	0.0349254	0.0246784	-0.0376351	-0.0979193	0.15557
MUC8410	19261	2432	7.52817	38149	2432	1	1	Ins1	Ins1	30743	2434	Y-AL	T10_al_Ins1	low	T10_al_1	Y-AL	-0.0836767	0.257067	2.13918	0.263207	0.948872	1.80214	-0.526251	0.673465	0.215074	-0.102883	0.0125639	-0.491185	-0.0158079	0.312527	-0.0101255	0.740912	0.0532263	-0.0583083	0.0243082	1.04595	0.161639	0.470905	0.0588245	-0.0485203	0.0191312	0.193795	0.473039	0.194176	0.0680352	0.0195274	0.0126703	0.0951935	0.0238613	-0.109229	0.15083	-0.0720234
MUC8410	34244	3449	2.02079	22111	3448	8	8	Ins1	Ins1	27910	3449	Y-AL	T10_al_Ins1	low	T10_al_8	Y-AL	0.221856	0.292287	2.11868	0.473983	0.706038	1.7444	-0.702708	0.937061	0.274066	0.114825	0.0144233	-0.783665	-0.184136	0.240496	-0.0540912	1.91071	0.00481081	-0.0991313	0.0154198	1.05961	0.244305	0.526938	0.0775292	-0.110904	-0.0189693	-0.199084	0.706508	0.223123	0.223448	-0.177415	0.229366	-0.0202774	0.0311584	-0.258839	0.0635796	-0.0810972
MUC8410	28459	2897	2.47725	25351	2897	0	0	Ins1	Ins1	28509	2897	Y-AL	T10_al_Ins1	high	T10_al_0	Y-AL	0.0804417	0.161241	2.07099	0.251919	0.505295	1.8904	0.103699	0.789252	0.16881	0.106405	-0.0446401	0.0278163	0.091085	0.130081	-0.032322	1.76548	-0.028094	-0.0742846	-0.059248	1.0594	0.373051	0.671855	0.0156242	-0.101095	-0.00151435	-0.258359	0.300795	0.110947	0.0736432	0.0695751	0.020533	-0.00812126	-0.00789009	-0.14206	-0.07718	-0.123436
MUC8410	47398	3564	3.5339	17496	3481	5	5	Ins1	Ins1	25617	3299	Y-AL	T10_al_Ins1	high	T10_al_5	Y-AL	-0.0645318	0.207517	1.88033	0.100179	0.77879	1.4315	0.132332	0.743993	0.193353	-0.00723147	-0.00965476	0.170274	-0.167337	0.21767	-0.123004	1.47722	-0.029538	-0.0262522	-0.0886373	0.979755	0.195421	0.565825	-0.144337	-0.0941638	-0.112662	-0.517984	-0.300941	0.184781	0.198514	-0.0360996	0.0314408	0.133194	-0.0345598	-0.235199	-0.0915543	0.0192896
MUC8410	23739	3097	2.24946	29799	3097	10	10	Ins1	Ins1	29086	3097	Y-AL	T10_al_Ins1	high	T10_al_10	Y-AL	0.0687654	0.278428	2.15849	0.408722	0.945453	1.62922	-0.658366	0.58664	0.314217	-0.151543	-0.0246692	-0.626053	-0.014572	0.254569	-0.103929	1.33056	0.00978852	-0.124502	-0.0821088	1.05463	0.224911	0.667414	0.110477	-0.0872323	-0.102087	-0.478841	0.374978	0.213425	0.21052	-0.118023	-0.0362605	0.0692019	-0.0287416	-0.0996931	-0.090066	-0.0140254
MUC8410	30861	3078	1.76274	23599	3077	0	0	Ins1	Ins1	28276	3078	Y-AL	T10_al_Ins1	high	T10_al_0	Y-AL	-0.0924252	0.182833	2.04068	0.40115	0.613381	1.85424	-0.651787	0.742767	0.121378	0.00137371	-0.00488467	-0.713649	-0.0360375	0.29815	-0.0855761	0.978184	-0.0300919	-0.15773	-0.0676309	1.10993	0.203707	0.599068	0.118086	-0.108027	-0.0174921	-0.28113	0.358602	0.26646	0.198855	0.130992	-0.0326024	0.0893051	-0.0375161	-0.0280208	0.0561173	-0.204861
MUC8410	48501	4637	3.23911	20504	4585	3	3	Ins1	Ins1	26722	4372	Y-AL	T10_al_Ins1	high	T10_al_3	Y-AL	-0.0246295	0.236012	2.0434	0.262714	0.625826	1.81578	-0.165258	0.818046	0.2332	0.00990044	-0.0493081	-0.0860109	-0.286222	0.343623	-0.0991008	2.08185	-0.00280143	-0.0722774	-0.0433789	0.995644	0.329671	0.558393	0.0779439	-0.253066	-0.0759744	0.0163224	0.17485	0.299302	0.223744	0.327253	-0.1075	-0.0840839	-0.0038378	-0.0491158	0.023048	-0.0544514
MUC8410	24651	2932	2.56379	28762	2932	6	6	Ins1	Ins1	28936	2932	Y-AL	T10_al_Ins1	high	T10_al_6	Y-AL	-0.145782	0.209866	2.06854	0.24679	0.893451	1.89336	0.0912449	0.687753	0.184819	0.0832853	-0.0609397	0.0133079	-0.0863961	0.166049	-0.0147788	1.21546	-0.0305324	-0.202269	-0.0253668	1.16119	0.273591	0.307139	-0.0975036	-0.116136	-0.0893065	-0.144831	0.825929	0.276871	0.199777	0.178493	-0.0299544	0.00485694	-0.0352534	-0.113542	0.0407736	0.00710369
MUC8410	31995	3036	2.02844	23077	3035	1	1	Ins1	Ins1	28133	3036	Y-AL	T10_al_Ins1	low	T10_al_1	Y-AL	0.13736	0.214849	1.66647	0.209066	0.604346	1.23972	0.706568	0.60685	0.142952	0.0882638	-0.0331062	0.738597	-0.0472585	0.220425	-0.0310997	1.17946	0.0119839	-0.185651	-0.0352065	0.876694	0.0786113	0.255465	-0.0383649	-0.0623832	0.241745	0.828946	0.440602	0.301371	0.131987	-0.163276	0.0379378	-0.095311	-0.0116887	0.0696867	-0.00816193	0.0721419
MUC8410	35832	3453	3.98526	21738	3453	1	1	Ins1	Ins1	27715	3453	Y-AL	T10_al_Ins1	low	T10_al_1	Y-AL	-0.22756	0.177916	1.91849	0.126205	0.957493	1.76477	0.37132	0.802129	0.215898	0.137979	-0.0303837	0.370818	-0.105449	0.268639	-0.0628457	1.11313	-0.0122849	-0.0434488	-0.0406973	0.921076	0.223865	0.560365	-0.0138115	-0.108027	-0.116715	-0.311023	-0.328792	0.3808	0.165471	0.203606	0.0418692	-0.13707	-0.0787174	-0.0482766	0.0254015	-0.0941957
MUC8410	36324	3736	3.70829	22041	3735	6	6	Ins1	Ins1	27831	3736	Y-AL	T10_al_Ins1	high	T10_al_6	Y-AL	0.000290678	0.233721	2.04767	0.116993	0.600679	1.7743	0.522064	0.615639	0.16374	-0.0348229	-0.00590523	0.519127	0.0198781	0.257192	-0.170268	1.9331	-0.0450724	-0.12582	-0.0105796	1.01792	0.165103	0.510883	0.0178732	-0.0803008	-0.000448125	-0.0840046	0.366869	0.368022	0.149673	0.139001	0.134944	0.0338687	-0.0482713	-0.00855289	0.0281405	-0.188068
MUC8410	34626	3420	1.79345	21694	3420	6	6	Ins1	Ins1	27744	3420	Y-AL	T10_al_Ins1	high	T10_al_6	Y-AL	-0.114248	0.275979	2.25879	0.30011	0.918832	1.99225	-0.786826	0.866175	0.22544	0.0759709	-0.0804404	-0.685072	0.224299	0.113501	-0.097564	1.57811	-0.00343994	-0.144863	0.0185614	1.19188	0.372864	0.672728	0.00295245	-0.182574	-0.0218233	0.160585	-0.348816	0.136958	0.170213	0.332658	-0.159253	0.0882853	-0.0144348	0.11102	-0.0799722	0.120118
MUC8410	24368	3055	3.19682	28906	3054	5	5	Ins1	Ins1	28893	3055	Y-AL	T10_al_Ins1	high	T10_al_5	Y-AL	-0.189876	0.240546	2.08989	0.126021	0.825311	1.84047	-0.608544	0.799452	0.225825	-0.113459	-0.0315101	-0.653666	0.0687368	0.103846	-0.0998258	0.8814	-0.00813428	-0.154438	-0.0400944	1.11607	0.339917	0.541651	0.0586912	-0.143862	0.0467676	-0.503183	0.448711	0.228584	-0.0142973	0.172764	0.026338	-0.026152	-0.00211012	-0.35386	0.028509	-0.120987
MUC8410	37478	3275	2.01718	20297	3272	0	0	Ins1	Ins1	27198	3275	Y-AL	T10_al_Ins1	high	T10_al_0	Y-AL	-0.215407	0.192196	1.98745	0.113223	0.976457	1.73375	-0.624387	0.751314	0.14442	-0.123752	-0.0463573	-0.68284	0.122478	0.206595	-0.125168	1.34703	0.00956734	-0.0472858	-0.084306	0.956797	0.232371	0.549556	0.0314193	-0.0733694	0.00425865	-0.286939	-0.380189	0.112008	0.164671	-0.0661191	-0.0518486	0.0810275	-0.0497849	-0.0308731	-0.00454919	-0.108769
MUC8410	24557	3220	5.3386	28744	3218	6	6	Ins1	Ins1	28858	3220	Y-AL	T10_al_Ins1	low	T10_al_6	Y-AL	-0.0120381	0.175799	1.89607	0.202806	0.869582	1.80856	0.790855	0.677112	0.248101	0.149792	-0.0125014	0.745575	0.130726	0.194357	-0.0185741	0.999199	0.0323563	-0.107461	-0.0104298	1.05768	0.301994	0.363818	-0.0326415	-0.164656	-0.0128176	-0.130986	-0.279615	0.288559	0.149975	0.0487856	-0.0698846	-0.0908729	0.0240515	-0.153653	0.0118318	-0.0721567
MUC8410	24362	2935	5.30334	28965	2935	8	8	Ins1	Ins1	28917	2935	Y-AL	T10_al_Ins1	low	T10_al_8	Y-AL	0.0754512	0.176126	2.03072	0.284071	0.930255	1.76685	-0.573387	0.827832	0.197181	0.00964544	-0.061818	-0.638375	-0.113115	0.384907	-0.0597975	1.90615	-0.0299094	-0.0766445	-0.00837055	0.981689	0.278388	0.663829	-0.000537275	-0.0982184	-0.101658	-0.401089	-0.341477	0.100119	0.213827	0.130346	-0.0609579	0.0358551	-0.0350861	-0.121172	0.0411095	-0.0626158
MUC8410	59030	5022	3.05099	19850	4816	6	6	Ins1	Ins1	25757	4042	Y-AL	T10_al_Ins1	high	T10_al_6	Y-AL	-0.214409	0.15657	1.8118	0.0873536	0.525329	1.69807	1.13307	0.701711	0.14368	0.337991	-0.0118393	1.04972	0.137577	0.285765	-0.12947	0.998527	0.00474645	0.172773	-0.0755611	1.01958	0.192079	0.295926	-0.0890417	-0.206245	0.0748646	0.470599	0.156536	0.404515	0.135775	0.203093	0.148061	0.143179	0.0647904	-0.117318	0.150497	-0.0680864
MUC8410	30030	3446	1.88811	24705	3446	5	5	Ins1	Ins1	28481	3446	Y-AL	T10_al_Ins1	high	T10_al_5	Y-AL	0.365709	0.235518	2.07354	0.273358	0.709031	2.04588	-0.802954	0.800686	0.0710378	0.0764507	-0.0189315	-0.840159	0.057279	0.113552	-0.0788901	1.0681	0.0165547	-0.189668	0.0160217	0.99361	0.21028	0.636301	-0.0337839	-0.0843555	-0.0512128	-0.275024	0.308904	0.282497	0.145655	0.270292	0.0975239	0.0143395	0.0152108	-0.0788232	0.0508316	0.00836567
MUC8410	30133	3250	5.28988	24621	3248	1	1	Ins1	Ins1	28462	3250	Y-AL	T10_al_Ins1	low	T10_al_1	Y-AL	0.168912	0.24126	1.74762	0.129271	0.627211	1.67966	-0.669386	0.783917	0.11816	-0.13928	-0.0108929	-0.720546	-0.168031	0.261092	0.0110118	0.93486	0.0546837	-0.0314512	0.00795651	1.04366	0.308987	0.5674	0.189054	-0.128821	-0.104478	-0.43861	1.05357	0.236211	0.120068	0.0965411	-0.184354	0.232357	-0.00338956	-0.0793853	-0.0593501	-0.0638404
MUC8410	43661	3955	2.06134	19960	3932	8	8	Ins1	Ins1	26739	3889	Y-AL	T10_al_Ins1	high	T10_al_8	Y-AL	0.164757	0.272227	1.93681	0.464512	0.902136	1.62333	-0.74696	0.811307	0.212824	-0.191674	-0.01902	-0.777412	-0.238944	0.0665992	-0.0791771	0.423719	0.0166802	-0.0802687	-0.0116487	0.915995	0.321713	0.651659	0.157706	-0.188328	-0.136765	-0.561931	-0.469255	0.353213	0.226936	0.226802	-0.100105	-0.150987	-0.0984842	0.0843643	0.0885137	-0.11208
MUC8410	30360	3310	2.82279	24333	3310	1	1	Ins1	Ins1	28424	3310	Y-AL	T10_al_Ins1	high	T10_al_1	Y-AL	0.0244822	0.212823	1.95342	0.327164	0.745851	1.6642	0.506791	0.625018	0.310422	-0.19379	-0.00750922	0.463647	0.0300828	0.296985	0.0064006	1.16342	0.0427446	-0.167679	0.0332536	0.958515	0.235506	0.628765	0.0659365	-0.112081	0.170446	0.228472	0.280124	0.427552	0.143307	0.0289077	-0.170829	0.0802133	0.0292013	-0.141677	-0.0796461	-0.0831294
MUC8410	32722	3172	1.57692	22519	3170	0	0	Ins1	Ins1	28001	3172	Y-AL	T10_al_Ins1	high	T10_al_0	Y-AL	-0.0932948	0.258462	2.03807	0.242873	0.660245	1.9925	-0.713688	0.911432	0.191978	-0.145496	-0.0277513	-0.710778	0.0395418	0.208753	-0.0690091	1.09195	-0.0114676	-0.0714091	-0.0243494	1.1322	0.304659	0.581249	0.105331	-0.0693147	-0.0204627	-0.418084	-0.285901	0.298253	0.296408	0.204514	-0.0813642	-0.111014	-0.0151929	-0.0626804	-0.0144421	-0.170261
MUC8410	37044	3477	4.52975	21411	3476	1	1	Ins1	Ins1	27552	3477	Y-AL	T10_al_Ins1	high	T10_al_1	Y-AL	-0.336161	0.247074	2.09828	0.189914	0.615716	1.62339	-0.769676	0.698578	0.195139	-0.146114	-0.0445843	-0.747987	-0.101038	0.0445187	-0.0760565	0.365002	-0.0173551	-0.0771193	-0.0452008	1.09181	0.274274	0.507175	0.115025	-0.109205	-0.0183479	-0.0213157	-0.369203	0.132093	0.202492	-0.00754506	0.00787854	0.0622539	-0.0427826	-0.16711	0.0605436	-0.310313
MUC8410	24594	3111	2.38676	28835	3111	5	5	Ins1	Ins1	28936	3111	Y-AL	T10_al_Ins1	low	T10_al_5	Y-AL	-0.149096	0.186437	2.26554	0.384669	0.841142	1.97573	-0.651594	0.80149	0.370334	0.00967216	-0.0120793	-0.663226	0.116296	0.154742	-0.0467621	1.809	-0.0316669	-0.0890433	-0.0139245	1.16812	0.423999	0.705781	-0.0633469	-0.139807	-0.109784	-0.522575	-0.31545	0.301098	0.163125	0.23499	0.0515222	0.194593	-0.0101772	-0.299016	-0.0151627	0.0638385
MUC8410	41621	3370	2.05185	18615	3337	0	0	Ins1	Ins1	26383	3317	Y-AL	T10_al_Ins1	low	T10_al_0	Y-AL	-0.185988	0.31966	1.95654	0.249204	0.978231	1.36341	-0.641376	0.582796	0.046367	-0.152357	-0.0155205	-0.608417	-0.0693057	0.334721	-0.0594895	1.09507	0.0576546	-0.10132	-0.0129284	0.9646	0.175522	0.5554	0.0694141	-0.0623832	0.235375	-0.606518	-0.316628	0.155266	0.235715	0.0283426	-0.0764353	0.112732	-0.0633649	-0.103527	0.0736995	-0.131514
MUC8410	19986	3093	7.32012	34740	3091	1	1	Ins1	Ins1	29788	3093	Y-AL	T10_al_Ins1	low	T10_al_1	Y-AL	-0.0262457	0.168049	1.98239	0.0266916	0.962416	2.04505	0.107629	0.869602	0.198544	0.00744834	0.0382983	0.0188554	0.21119	0.3378	0.0546252	1.42342	0.0211799	-0.0733106	-0.0623937	1.06109	0.225998	0.585889	0.0648173	-0.110904	0.0501492	-0.0648963	-0.309696	0.326653	0.123644	0.1551	0.134146	-0.0401775	-0.0275539	-0.197076	0.169197	0.23225
MUC8410	40861	3935	3.80069	20033	3922	1	1	Ins1	Ins1	27010	3921	Y-AL	T10_al_Ins1	high	T10_al_1	Y-AL	0.158371	0.23186	1.81849	0.126741	0.932626	1.56404	-0.122059	0.708937	0.149178	0.0675069	-0.0522966	-0.124652	-0.145119	0.121561	0.0676745	1.23286	-0.00762512	-0.120529	-0.10766	1.05496	0.363338	0.715919	-0.0690411	0.543532	-0.141247	-0.370026	0.198522	0.235122	0.184105	-0.00515568	0.0691805	0.103028	-0.0392242	-0.0364268	-0.128504	-0.160914
MUC8410	18315	2914	6.46465	37296	2913	1	1	Ins1	Ins1	30070	2917	Y-AL	T10_al_Ins1	high	T10_al_1	Y-AL	0.255869	0.263507	1.94563	0.202969	0.66921	1.82396	-0.526861	0.857016	0.184865	0.231024	-0.0410496	-0.554383	0.0569959	0.14049	0.000228485	1.07074	0.0163928	0.14572	0.0480204	0.993516	0.130313	0.573382	-0.0208111	-0.0872323	-0.00930996	0.121417	0.440081	0.283428	0.110914	0.228218	-0.0127733	0.00600411	0.00222544	-0.368784	0.03364	0.0231685
MUC8410	53401	4312	2.73778	18235	4186	8	8	Ins1	Ins1	25489	3728	Y-AL	T10_al_Ins1	high	T10_al_8	Y-AL	0.414566	0.228894	2.08528	0.481734	0.779855	1.78343	0.383459	0.684485	0.196584	-0.0417427	-0.0325711	0.393447	0.0645578	0.0745112	-0.009583	0.83867	-0.001672	-0.0681844	-0.0589549	0.996935	0.392543	0.869807	0.110662	0.894066	0.037196	0.111196	-0.450557	0.314549	0.0793005	0.206604	-0.229874	-0.0902854	0.00676461	0.00120958	-0.0347684	-0.342991
MUC8410	51898	4787	4.2545	20801	4717	6	6	Ins1	Ins1	26616	4359	Y-AL	T10_al_Ins1	high	T10_al_6	Y-AL	-0.0825009	0.19431	1.83514	0.0881493	0.613642	1.4385	0.125209	0.728445	0.216481	-0.227344	-0.0194511	0.205874	0.0332822	0.274745	-0.000791676	1.46522	-0.0241933	-0.117045	0.00680573	1.02976	0.247282	0.610301	0.06824	0.503642	-0.0219372	-0.0298421	-0.499077	0.36288	0.191939	0.146851	-0.149211	0.0344671	-0.0022387	-0.0120681	-0.0367286	-0.212175
MUC8410	54296	4327	2.01856	17366	4154	6	6	Ins1	Ins1	25115	3628	Y-AL	T10_al_Ins1	high	T10_al_6	Y-AL	-0.0944351	0.248081	2.00951	0.412025	0.987656	1.81723	-0.0300709	0.901449	0.257872	-0.0393463	-0.0126336	-0.00315013	0.18503	0.232394	-0.0790058	1.37546	-0.0123891	-0.0704951	-0.0506295	1.18757	0.298679	0.675934	0.0796101	-0.2056	0.0375326	-0.309739	0.294644	0.217932	0.373156	0.290548	-0.150128	-0.0590006	-0.0395042	-0.0216921	-0.0879071	-0.145602
MUC8410	35938	3548	1.56659	21156	3548	6	6	Ins1	Ins1	27569	3548	Y-AL	T10_al_Ins1	high	T10_al_6	Y-AL	0.0548108	0.172562	1.98856	0.316149	0.619695	1.72503	-0.71069	0.827143	0.192721	-0.146986	-0.0137895	-0.778171	0.0560589	0.26685	0.0418629	0.634829	-0.0396531	-0.151954	-0.0201233	0.999565	0.294842	0.489398	-0.126793	-0.123068	-0.0460754	-0.379783	0.387506	0.239198	0.185265	0.321303	-0.0980111	-0.00852436	-0.0706038	-0.0156077	0.0386524	-0.214372
MUC8410	44013	3212	1.67905	17043	3155	8	8	Ins1	Ins1	25662	3074	Y-AL	T10_al_Ins1	low	T10_al_8	Y-AL	0.00507217	0.219877	2.09085	0.474877	0.786508	1.76782	-0.573988	0.612273	0.235641	0.0104053	-0.0418597	-0.541154	-0.000389654	0.0246456	-0.0805519	0.716545	0.0356818	-0.136992	-0.0282427	1.0244	0.24118	0.683694	-0.0318894	-0.123068	0.0831389	-0.35898	0.76119	0.14282	0.0780202	0.0745253	-0.0449151	0.361959	0.0302537	-0.0450141	0.0069843	-0.163471
MUC8410	44035	4452	2.77279	20663	4431	6	6	Ins1	Ins1	26938	4382	Y-AL	T10_al_Ins1	high	T10_al_6	Y-AL	0.0159656	0.152893	1.72728	0.130138	1.03545	1.39219	-0.0616712	0.60625	0.297808	0.182967	-0.0462822	-0.0868602	0.236861	0.15121	0.0478464	1.92675	-0.0133488	0.059743	-0.0638893	0.981257	0.309472	0.572902	0.07767	-0.168711	-0.00302435	-0.12891	0.242623	0.296874	0.246825	-0.105631	0.172683	0.151002	-0.0539632	-0.19597	-0.0364143	-0.25979
MUC8410	38168	3556	1.2183	20416	3554	8	8	Ins1	Ins1	27256	3555	Y-AL	T10_al_Ins1	low	T10_al_8	Y-AL	-0.339888	0.259114	2.02223	0.391244	0.610763	1.57154	-0.0475118	0.606585	0.21057	-0.019802	-0.0243557	-0.0463007	0.0294625	0.26801	-0.0348607	1.29085	-0.00789524	-0.0248293	-0.0948844	1.02992	0.305562	0.398229	-0.129417	0.529669	0.120481	-0.293727	-0.38712	0.303032	0.0945638	-0.0284706	-0.192564	0.0782278	-0.0457004	-0.0616566	-0.1195	-0.161184
MUC8410	35809	3434	2.13913	21368	3434	6	6	Ins1	Ins1	27614	3434	Y-AL	T10_al_Ins1	low	T10_al_6	Y-AL	0.203253	0.237017	2.00822	0.127436	0.638443	1.91793	-0.662815	0.754785	0.157148	-0.152442	0.00403846	-0.640843	-0.15173	0.252067	0.033586	1.13539	-0.0136709	-0.106261	-0.0395867	1.14389	0.222832	0.606909	-0.0590185	-0.0970406	-0.0086724	-0.218163	-0.33049	0.258847	0.193858	0.127795	-0.0679108	-0.0297254	-0.0314468	-0.291773	0.205062	-0.366517
MUC8410	32005	3129	1.7591	22895	3127	8	8	Ins1	Ins1	28111	3128	Y-AL	T10_al_Ins1	high	T10_al_8	Y-AL	-0.0380317	0.323685	2.12067	0.647113	0.822377	1.93528	-0.586208	0.8594	0.23201	0.278718	0.01706	-0.578981	-0.0826909	0.234096	-0.0160214	1.07288	-0.0282445	-0.112049	-0.0507408	0.979704	0.331606	0.682586	0.00920879	-0.132876	-0.104891	-0.380443	1.04664	0.293062	0.144406	0.0619558	0.303966	-0.201785	-0.0521051	-0.0896551	0.0516216	-0.118214
MUC8410	35379	3364	1.75528	21468	3364	5	5	Ins1	Ins1	27665	3364	Y-AL	T10_al_Ins1	high	T10_al_5	Y-AL	0.26763	0.21242	2.02838	0.198159	0.879129	1.61251	-0.732947	0.605463	0.251861	0.27163	0.047909	-0.742189	0.169846	0.188902	-0.146155	1.76654	0.00651159	-0.0872694	0.0192525	1.07142	0.308072	0.510646	0.0536783	-0.0970406	-0.0239365	-0.182627	0.283984	0.49422	0.100849	0.148378	0.25564	0.227712	0.00310223	-0.112234	0.0194494	-0.180335
MUC8410	59890	4771	3.03056	17543	4519	8	8	Ins1	Ins1	24658	3663	Y-AL	T10_al_Ins1	high	T10_al_8	Y-AL	0.06714	0.181557	2.13684	0.335285	1.05241	1.78142	-0.785409	0.850446	0.219898	0.0907853	-0.023293	-0.715765	0.0158354	0.269989	-0.0597576	1.36035	0.00822014	-0.0622219	0.000251545	0.938181	0.361228	0.596842	0.173118	-0.191204	0.0173918	0.217382	-0.387641	0.204098	0.274036	0.473981	0.214886	0.106868	-0.0337647	-0.120948	0.074288	0.0756609
MUC8410	41127	3479	1.74824	19221	3462	0	0	Ins1	Ins1	26630	3459	Y-AL	T10_al_Ins1	high	T10_al_0	Y-AL	0.0140021	0.217421	1.97659	0.13375	0.911288	1.76788	-0.741668	0.750235	0.258557	-0.0223936	-0.0470996	-0.613004	-0.0412009	0.253041	-0.0420452	0.721433	-0.0357619	-0.140138	0.0160203	1.02866	0.184443	0.772663	-0.0194435	-0.129999	-0.00911887	-0.373148	0.288631	0.195903	0.350059	0.112856	-0.0700383	-0.0210547	-0.0317664	-0.0602564	0.0103456	-0.0269768
MUC8410	30766	4064	6.45843	24958	4063	3	3	Ins1	Ins1	28619	4064	Y-AL	T10_al_Ins1	low	T10_al_3	Y-AL	-0.164658	0.226958	1.88978	0.342937	0.353242	1.66271	0.515994	0.717518	0.294533	-0.169677	-0.0681649	0.608991	0.0820614	0.411891	0.119272	0.820545	0.00255718	0.100758	-0.0404631	1.06009	0.328133	0.500479	-0.0931859	-0.151971	0.0474733	0.244625	0.574154	0.280002	0.121358	0.0675408	-0.261796	0.0809796	-0.0114249	-0.0527369	0.0762638	-0.113879
MUC8410	28167	2928	3.14908	25649	2928	1	1	Ins1	Ins1	28522	2928	Y-AL	T10_al_Ins1	low	T10_al_1	Y-AL	-0.162456	0.157602	1.92892	0.283092	0.702548	1.68376	-0.662888	0.823166	0.228114	0.0161656	0.00901118	-0.549458	0.204703	0.149387	-0.0260135	0.649576	-0.00426941	-0.0306784	0.0293155	0.885823	0.37175	0.4123	0.0611448	-0.0872323	-0.0150991	-0.0957102	-0.236327	0.178955	0.182858	0.115735	0.0632251	0.0144306	-0.0523692	-0.25828	-0.02117	-0.086808
MUC8410	35106	4345	2.971	23891	4342	3	3	Ins1	Ins1	28495	4345	Y-AL	T10_al_Ins1	high	T10_al_3	Y-AL	-0.0795983	0.234644	2.19475	0.321447	0.703788	1.78374	-0.948308	0.865507	0.172106	-0.250795	-0.0800278	-0.999203	0.096166	0.227952	0.0451259	1.11656	0.0160545	-0.155747	-0.0241225	0.974048	0.40884	0.853995	0.0700483	-0.146739	-0.104582	-0.643233	0.168032	0.0133886	0.246107	0.259122	-0.292077	0.0310723	-0.0420075	-0.0655342	0.0841116	-0.254922
MUC8410	42989	3333	1.77022	17773	3293	0	0	Ins1	Ins1	25980	3256	Y-AL	T10_al_Ins1	high	T10_al_0	Y-AL	-0.0269719	0.256821	1.99025	0.218173	0.9974	1.98784	0.471756	0.674588	0.261393	-0.0246417	-0.046147	0.424571	0.0404312	0.231941	-0.0723114	0.265075	-0.0108584	-0.16505	0.0596241	1.01372	0.273543	0.670038	-0.0980301	-0.10515	-0.114735	-0.46814	0.414054	0.157868	0.10208	0.176772	0.0561383	0.147716	0.0140715	-0.104142	-0.032784	0.0280806
MUC8410	38745	3165	2.82875	19334	3161	0	0	Ins1	Ins1	26823	3163	Y-AL	T10_al_Ins1	high	T10_al_0	Y-AL	0.0568441	0.182035	2.05127	0.162814	0.500625	1.63403	0.022617	0.76994	0.260697	0.0166455	-0.0584204	0.0267982	-0.0587736	0.183879	-0.0436877	0.973569	-0.0123774	-0.0869731	-0.0497721	0.904172	0.271883	0.82388	-0.00761964	-0.149616	-0.00151435	-0.345974	0.356903	0.150104	0.164936	0.0138881	-0.0693018	0.101342	-0.0667825	-0.149654	-0.0902078	-0.107272
MUC8410	25084	3118	2.87434	28247	3118	6	6	Ins1	Ins1	28823	3118	Y-AL	T10_al_Ins1	low	T10_al_6	Y-AL	-0.265884	0.200273	2.20528	0.216371	0.860167	1.76661	0.0361276	0.800087	0.227727	0.081176	-0.0764503	0.0350294	-0.0741071	0.187344	-0.0668428	1.4721	-0.0147674	-0.071139	-0.045476	1.18224	0.246853	0.368355	0.0581016	-0.12189	0.00080259	-0.320039	0.442958	0.302014	0.226243	0.277946	0.00587814	0.0110592	0.00219565	-0.103888	-0.0586365	-0.0153727
MUC8410	40509	3937	1.87366	20598	3932	6	6	Ins1	Ins1	27177	3932	Y-AL	T10_al_Ins1	high	T10_al_6	Y-AL	-0.125753	0.351994	2.0767	0.264512	0.64465	1.96851	-0.798292	0.767351	0.18235	-0.0483531	-0.0595166	-0.811152	-0.0371463	0.185707	-0.0764562	1.72396	-0.0212996	-0.136858	-0.0465759	1.15924	0.29524	0.64317	-0.0532086	-0.147917	0.11128	-0.321695	-0.448213	0.203424	0.275582	0.267912	-0.212234	0.130166	-0.042157	-0.120427	0.0438853	-0.107286
MUC8410	25718	2973	2.04526	27844	2972	0	0	Ins1	Ins1	28871	2973	Y-AL	T10_al_Ins1	low	T10_al_0	Y-AL	-0.30342	0.127376	1.96214	0.351309	0.504843	1.72443	-0.548787	0.712186	0.247397	-0.120379	-0.0567902	-0.547212	0.0134158	0.216381	-0.0106629	1.68719	-0.0278039	-0.0284048	-0.0189587	0.978306	0.38266	0.774368	-0.0230226	0.605915	0.00782626	-0.326694	-0.319504	0.229431	0.0236665	0.0138077	-0.0446043	-0.0742887	-0.083175	-0.25156	-0.0042055	0.019475
MUC8410	38852	3595	1.89179	20380	3592	6	6	Ins1	Ins1	27179	3595	Y-AL	T10_al_Ins1	high	T10_al_6	Y-AL	0.394509	0.173428	2.04806	0.180199	0.802761	1.75301	-0.746026	0.68192	0.265623	-0.177444	-0.0260045	-0.765546	0.188587	0.131136	-0.101714	1.10223	-0.0192108	-0.137817	-0.0567867	1.19772	0.292002	0.772473	0.175079	0.561449	-0.0460754	0.102825	0.929327	0.251986	0.215157	0.071389	-0.207348	0.0598481	-0.032984	-0.00792565	0.021423	-0.0106651
MUC8410	47795	4319	4.21801	18851	4228	3	3	Ins1	Ins1	26072	4018	Y-AL	T10_al_Ins1	low	T10_al_3	Y-AL	0.00252421	0.221652	1.72977	0.248112	1.01619	1.54849	0.00183162	0.637703	0.359194	-0.190721	-0.045213	-0.0390983	0.137186	0.144227	0.0330115	1.26449	-0.0182204	-0.017019	-0.00949951	0.911041	0.369849	0.738874	0.212438	-0.164656	0.0297015	0.341321	0.153523	0.142572	0.145076	0.0861701	-0.248807	0.0356945	-0.0488441	-0.271196	0.0141957	0.0575166
MUC8410	52290	3990	1.94492	17173	3847	8	8	Ins1	Ins1	25184	3442	Y-AL	T10_al_Ins1	high	T10_al_8	Y-AL	0.0481247	0.236898	2.11586	0.414543	0.988217	1.86358	0.0166912	0.942382	0.171137	-0.180511	-0.0788978	0.00714607	0.00470019	0.220066	-0.0567494	1.08571	0.0044303	-0.0658177	0.016719	1.00834	0.336582	0.662289	0.0615335	-0.164656	0.0547771	-0.0314147	0.313615	0.0863283	0.287495	0.352178	-0.111095	-0.0236284	-0.0231763	0.0074706	-0.0484594	-0.277629
MUC8410	18064	2873	6.10607	37789	2873	1	1	Ins1	Ins1	30080	2879	Y-AL	T10_al_Ins1	high	T10_al_1	Y-AL	0.145166	0.225449	2.02078	0.353215	1.02246	1.96603	0.0866773	0.866096	0.174997	-0.109806	-0.0315389	0.0756092	0.000891007	0.244251	-0.0576934	1.26952	0.0600075	0.13924	-0.0758307	1.0328	0.331975	0.499688	0.0365364	-0.139807	-0.103414	-0.330104	-0.362679	0.294344	0.132796	0.184803	-0.180459	0.064287	-0.0468741	-0.128996	0.0125203	-0.192485
MUC8410	27293	3035	1.99319	26379	3034	0	0	Ins1	Ins1	28586	3035	Y-AL	T10_al_Ins1	high	T10_al_0	Y-AL	0.193447	0.254836	2.1734	0.223449	0.772685	2.0587	0.0911402	0.805556	0.0797119	-0.00461556	-0.0353182	0.0135896	0.126325	0.170164	0.0161889	1.10725	-0.0327392	-0.0949919	-0.04488	1.24178	0.33134	0.625175	0.109214	-0.110904	0.188456	0.0180997	-0.302765	0.116194	0.103244	0.250674	0.13482	-0.0827758	0.0394813	-0.0591795	0.0320508	-0.170722
MUC8410	22067	2730	4.11474	32400	2729	6	6	Ins1	Ins1	29690	2730	Y-AL	T10_al_Ins1	low	T10_al_6	Y-AL	0.0225163	0.265506	1.99783	0.0779997	0.973569	1.94251	0.929203	0.702572	0.256544	-0.132219	-0.00863528	0.887614	0.00531866	0.27257	-0.10065	0.878741	-0.0047349	-0.0627457	-0.0694725	1.16096	0.197635	0.505965	0.0777327	-0.0982184	-0.0798154	-0.205987	-0.244957	0.267127	0.128367	-0.0198908	-0.00180083	-0.0564835	0.00465847	-0.0683198	-0.0110764	-0.151524
MUC8410	28779	2985	1.64008	25071	2985	0	0	Ins1	Ins1	28495	2985	Y-AL	T10_al_Ins1	low	T10_al_0	Y-AL	-0.266587	0.25157	2.20313	0.15392	1.01732	1.66597	-0.62321	0.738164	0.19155	-0.117904	-0.05753	-0.592074	-0.140817	0.0903366	-0.077251	1.06541	-0.0323963	0.0180534	-0.0359936	0.93548	0.284886	0.547247	-0.0276867	-0.0818423	0.00420194	-0.306934	-0.32186	0.0964663	0.154858	0.0353703	-0.136572	-0.0917252	0.0032226	-0.172755	0.0385287	-0.0913785
MUC8410	63327	4898	2.32128	18019	4609	5	5	Ins1	Ins1	24604	3598	Y-AL	T10_al_Ins1	high	T10_al_5	Y-AL	-0.0423215	0.212645	1.89972	0.28616	0.870836	1.4665	-0.82906	0.73845	0.30959	-0.0696995	-0.0480042	-0.801991	-0.200253	0.0985859	-0.04624	1.8245	-0.00450806	-0.0256269	-0.00277144	0.902125	0.49205	0.632962	0.117558	0.485203	-0.171496	-0.629301	0.200877	0.292384	0.259091	0.0548892	-0.0343032	-0.00145118	-0.0201083	-0.075338	0.0685604	-0.106089
MUC8410	58629	5416	4.24534	21974	5269	3	3	Ins1	Ins1	26645	4542	Y-AL	T10_al_Ins1	high	T10_al_3	Y-AL	-0.0218007	0.267352	1.70097	0.133689	0.717367	1.47266	0.1976	0.722886	0.281334	0.311198	-0.0536741	0.0928893	0.0956753	0.245936	-0.23646	1.28788	0.014923	-0.214618	0.0196784	0.913878	0.249461	0.396431	-0.0534151	-0.235149	-0.0379586	0.833114	-0.600297	0.553838	0.342377	0.119541	0.506092	0.0961168	-0.0495693	0.0357842	0.0144162	-0.219482
MUC8410	27130	3279	4.15407	26532	3279	6	6	Ins1	Ins1	28569	3279	Y-AL	T10_al_Ins1	high	T10_al_6	Y-AL	0.23021	0.214917	2.00869	0.109798	0.896719	1.93793	-0.0415894	0.805642	0.174655	-0.141416	-0.0824166	-0.0166161	-0.00786666	0.189248	-0.0311431	1.26032	-0.03529	-0.066865	-0.00721027	1.11175	0.289465	0.570961	0.17242	-0.150793	-0.0160909	-0.284172	-0.3386	0.196777	0.0763375	0.374594	-0.181057	-0.0022024	-0.0839369	-0.0937144	-0.0286841	0.0213157
MUC8410	38363	3647	2.23392	20688	3643	0	0	Ins1	Ins1	27295	3645	Y-AL	T10_al_Ins1	high	T10_al_0	Y-AL	0.0404935	0.200442	2.02256	0.117439	0.560622	1.59021	-0.0727531	0.748366	0.0923992	-0.157194	-0.0550877	-0.0521673	-0.050646	0.225805	0.043854	0.938354	0.0045221	-0.0235581	-0.0254306	1.01425	0.216935	0.681791	-0.0401032	-0.131698	-0.0408801	-0.165155	-0.428188	0.271591	0.167263	0.132781	-0.217131	0.0344084	-0.047296	-0.0669329	-0.0337552	-0.104774
MUC8410	52589	4967	3.07859	19910	4877	3	3	Ins1	Ins1	26336	4478	Y-AL	T10_al_Ins1	high	T10_al_3	Y-AL	-0.0717766	0.213357	1.83327	0.139785	0.954019	1.64944	-0.228538	0.765455	0.21912	-0.251509	-0.0784681	-0.109649	0.00560537	0.32901	0.0078406	1.62561	-0.0313917	-0.0278281	0.0443169	0.995351	0.232826	0.541696	0.0991604	-0.235149	0.167102	0.00710975	-0.573988	0.327189	0.246681	0.163213	0.00609079	0.0431185	0.0199984	-0.188422	-0.0544287	0.151172
MUC8410	28509	3035	2.3326	25416	3034	1	1	Ins1	Ins1	28508	3035	Y-AL	T10_al_Ins1	high	T10_al_1	Y-AL	0.193649	0.276558	1.89835	0.368414	0.632293	1.96527	0.0938928	0.711564	0.288239	0.00770164	-0.00795721	-0.0164587	0.163106	0.139593	-0.122038	1.41853	-0.00780893	-0.0419774	0.0275997	0.97762	0.279639	0.600911	0.13465	-0.0664379	0.036118	-0.0981596	0.794149	0.349073	0.0679884	0.160782	-0.15508	-0.0802958	-0.0508421	-0.21968	0.0215616	0.174061
MUC8410	33740	3492	1.61529	22220	3492	0	0	Ins1	Ins1	27953	3492	Y-AL	T10_al_Ins1	high	T10_al_0	Y-AL	0.0354065	0.275594	2.01816	0.47449	0.72406	1.90428	0.0458581	0.683772	0.116532	-0.166111	-0.0553005	0.0095237	-0.00896974	0.0649896	-0.0289634	1.12167	-0.00269229	-0.104845	-0.0151474	1.03777	0.238851	0.588088	-0.14787	-0.15367	0.0650902	-0.469122	-0.38712	0.184791	0.108675	0.319492	-0.0813018	-0.041217	-0.0253684	-0.149003	-0.00961246	-0.0618414
MUC8410	61076	5128	2.92259	19143	4870	3	3	Ins1	Ins1	25213	3903	Y-AL	T10_al_Ins1	high	T10_al_3	Y-AL	0.183652	0.16452	2.03315	0.0656449	0.667644	1.86759	-0.852334	0.890323	0.162445	-0.21803	-0.0217279	-0.812194	-0.137271	0.10605	-0.0100305	1.09928	-0.0133519	-0.0682616	-0.0073614	1.09936	0.361154	0.600425	-0.0220657	-0.23567	0.0217278	-0.535657	0.584494	0.303084	0.277867	0.399372	-0.177042	-0.0779173	-0.0721837	0.0166102	0.056414	-0.20833
MUC8410	30524	3471	2.09999	24421	3470	5	5	Ins1	Ins1	28449	3471	Y-AL	T10_al_Ins1	high	T10_al_5	Y-AL	-0.0839157	0.231132	2.25137	0.395216	0.646827	1.93485	-0.0745442	0.849898	0.185054	0.0120348	-0.0471036	-0.0532173	0.000584207	0.355194	-0.0187424	2.06448	0.00540697	-0.137118	-0.056648	1.16417	0.311519	0.683762	0.0974344	-0.114958	-0.0229463	-0.488973	-0.283109	0.283513	0.274866	0.0826029	-0.199774	0.00927133	-0.00609808	-0.152487	0.0351886	-0.232029
MUC8410	20090	3057	6.37631	33126	3057	1	1	Ins1	Ins1	29321	3057	Y-AL	T10_al_Ins1	low	T10_al_1	Y-AL	0.112225	0.107564	1.89274	0.0252221	0.838878	1.71878	0.0814448	0.729322	0.211859	0.315186	-0.0260732	0.0968118	0.11347	0.129248	-0.0187259	1.80924	0.0219078	-0.00760038	0.0795652	1.07461	0.303715	0.278697	0.0698664	-0.108027	0.0877953	-0.135219	-0.291778	0.172068	0.113858	0.00652224	0.215796	-0.117296	-0.0276645	-0.280031	-0.0430812	-0.0669066
MUC8410	32204	3475	2.18606	23446	3473	0	0	Ins1	Ins1	28252	3474	Y-AL	T10_al_Ins1	low	T10_al_0	Y-AL	0.129227	0.244004	1.87974	0.232261	0.743633	1.76067	-0.0835419	0.832831	0.210484	-0.0184258	-0.0488797	-0.0891322	0.240373	0.109799	-0.065813	1.53596	-0.0388674	-0.0278005	-0.0299894	1.01352	0.267098	0.491437	0.0646947	-0.108027	-0.135733	-0.657918	-0.36098	0.12293	0.144995	-0.0632408	0.0328897	0.22556	-0.000773472	-0.147245	0.100961	-0.00149069
MUC8410	44476	4379	4.73064	20627	4356	3	3	Ins1	Ins1	26915	4305	Y-AL	T10_al_Ins1	high	T10_al_3	Y-AL	-0.179202	0.241798	2.03836	0.150467	0.794342	1.78676	-0.759112	0.851527	0.305227	-0.080156	0.00376225	-0.821596	0.253598	0.196292	-0.055332	1.36895	-0.0282636	-0.0433086	0.00370611	1.13364	0.435823	0.798826	-0.00436427	-0.206245	0.0254431	-0.186716	-0.541447	0.304851	0.178981	0.322501	-0.146225	-0.102583	-0.00248806	-0.108697	-0.0328192	-0.0905194
MUC8410	26438	3096	3.19616	27085	3096	6	6	Ins1	Ins1	28691	3096	Y-AL	T10_al_Ins1	low	T10_al_6	Y-AL	-0.0132757	0.190386	1.79926	0.214257	0.541302	1.77027	0.79815	0.68791	0.242655	-0.13132	-0.0271596	0.7979	-0.154215	0.327591	-0.0200409	1.60142	-0.00840044	0.0164423	-0.0297883	1.20009	0.299555	0.604087	-0.00675297	-0.12189	-0.00907701	-0.2991	-0.295833	0.391146	-0.00819667	0.148317	-0.0414609	-0.042359	0.00247686	-0.0440714	0.00908107	-0.119577
MUC8410	40498	4010	1.92849	20685	4003	0	0	Ins1	Ins1	27241	4005	Y-AL	T10_al_Ins1	high	T10_al_0	Y-AL	0.0890191	0.190409	2.09513	0.317487	0.87005	1.59869	-0.869757	0.716266	0.121242	0.164623	-0.0420458	-0.827133	-0.086223	0.201416	-0.0164248	1.47184	-0.0209754	-0.129887	-0.000249169	1.0203	0.318207	0.604486	-0.0645756	-0.116136	-0.154757	-0.39796	-0.496981	0.0620642	0.251567	0.176434	-0.0540141	-0.0284941	0.00436055	-0.155368	-0.0552544	-0.0216284
MUC8410	26517	2875	7.00305	27012	2874	1	1	Ins1	Ins1	28702	2875	Y-AL	T10_al_Ins1	high	T10_al_1	Y-AL	-0.0681101	0.217813	1.97972	0.142717	0.983496	1.83994	0.619152	0.695062	0.108235	-0.105219	-0.00521886	0.508237	0.0148963	0.128441	-0.0479856	1.16839	-0.0262995	-0.00225525	0.0450957	1.09374	0.25449	0.353709	0.0574755	-0.0623832	0.114358	0.0895375	0.423986	0.276619	0.0517092	0.263394	-0.0231122	-0.0677472	-0.0413405	-0.0320371	0.0879208	-0.0398479
MUC8410	21325	2855	2.88863	33220	2854	10	10	Ins1	Ins1	29736	2855	Y-AL	T10_al_Ins1	low	T10_al_10	Y-AL	0.0653116	0.219811	2.00595	0.372489	0.604698	1.9113	0.128899	0.784226	0.192014	-0.104087	-0.0491172	0.156933	-0.0479822	0.24642	-0.106278	1.02819	-0.00554254	-0.0366371	-0.052516	1.33102	0.25042	0.541673	0.0833908	-0.052575	0.101577	-0.331694	-0.314272	0.236052	0.0815567	0.0545762	-0.139151	-0.00423764	0.0167398	-0.205838	-0.0747303	-0.0274884
MUC8410	46643	3463	1.79234	17180	3386	0	0	Ins1	Ins1	25533	3234	Y-AL	T10_al_Ins1	high	T10_al_0	Y-AL	-0.189631	0.210195	1.94431	0.151375	0.875595	1.67794	0.0432765	0.82083	0.179584	-0.00686367	-0.0328538	0.00597952	0.0155141	0.289346	-0.167737	0.938409	0.00932818	-0.176434	-0.0177213	1.04093	0.329508	0.648836	-0.0750535	-0.146739	-0.128093	-0.359457	-0.34501	0.195573	0.188621	0.174934	-0.172644	0.082162	-0.0703141	-0.0593516	0.0426432	-0.0647103
MUC8410	45323	3876	3.98032	19066	3840	6	6	Ins1	Ins1	26287	3742	Y-AL	T10_al_Ins1	high	T10_al_6	Y-AL	-0.0467893	0.210822	1.97369	0.162769	0.779017	1.7464	0.946871	0.749366	0.320067	0.0856389	0.0184624	0.939418	0.0102711	0.187424	-0.0690188	0.885556	0.00584221	-0.0884623	-0.00635272	0.979057	0.278296	0.778301	-0.0267504	0.545231	-0.0360973	-0.0918505	0.668069	0.342027	0.183057	0.30612	0.140255	0.113357	-0.0398812	-0.0168738	0.0338233	-0.0979893
MUC8410	37510	4052	4.83338	22052	4050	6	6	Ins1	Ins1	27797	4052	Y-AL	T10_al_Ins1	high	T10_al_6	Y-AL	0.214014	0.155636	2.05466	0.220758	0.885822	1.64284	-0.0967321	0.741116	0.242767	-0.169487	-0.0571382	-0.181188	0.0374287	0.0861684	0.0657392	0.953278	0.0196079	-0.0267149	-0.0264196	1.032	0.32374	0.436272	0.0624643	-0.173819	-0.155317	-0.184469	0.667548	0.354814	0.122478	0.206943	-0.114273	0.269272	-0.0361573	-0.170729	0.0468312	-0.169481
MUC8410	45358	3707	1.32501	18059	3666	5	5	Ins1	Ins1	25946	3543	Y-AL	T10_al_Ins1	low	T10_al_5	Y-AL	-0.215139	0.275911	1.87716	0.415702	0.859284	1.66399	0.0352802	0.673571	0.156614	0.106902	-0.0281068	0.0692921	-0.173004	0.0423752	-0.0987017	1.41046	-0.0325012	-0.169745	-0.0507433	1.09347	0.371925	0.572189	-0.0841802	-0.171588	-0.0369192	-0.484601	-0.448461	0.358346	0.259432	0.0514823	-0.00281108	0.051027	-0.0258338	-0.0929632	-0.0666163	-0.125001
MUC8410	28219	3306	2.27152	25690	3306	0	0	Ins1	Ins1	28508	3306	Y-AL	T10_al_Ins1	low	T10_al_0	Y-AL	0.0741181	0.249344	1.88035	0.330589	0.945416	1.50628	-0.658876	0.656952	0.235959	0.179261	0.0423467	-0.637966	0.0536702	0.181302	-0.0204663	0.938707	-0.0103454	-0.0388873	0.017769	1.02832	0.263379	0.607587	0.0917994	-0.0982184	-0.118586	-0.538296	-0.324091	0.162037	0.073421	-0.0131205	0.197776	0.0629378	-0.0467814	-0.200255	0.0360391	0.0680017
MUC8410	44646	4088	3.53671	19292	4045	1	1	Ins1	Ins1	26434	3970	Y-AL	T10_al_Ins1	low	T10_al_1	Y-AL	0.150831	0.134803	1.82756	0.190964	0.839167	1.4632	0.0253477	0.658126	0.270026	0.0492514	-0.0128582	-0.019118	0.062121	0.202169	0.0308722	1.23718	-0.0163684	-0.123246	-0.0247367	1.00912	0.278494	0.514282	0.0040395	0.520382	0.0576523	-0.0251913	-0.36175	0.313554	0.0991767	-0.0570223	-0.21305	0.0112927	-0.00780682	-0.235734	-0.0404749	-0.120346
MUC8410	33522	3740	3.83032	23417	3740	6	6	Ins1	Ins1	28284	3740	Y-AL	T10_al_Ins1	high	T10_al_6	Y-AL	0.156184	0.269393	1.99227	0.309989	0.578089	1.64623	-0.851849	0.769655	0.25413	0.0545953	0.0464174	-0.82283	0.064988	0.378633	-0.00508134	1.12952	-0.0410439	-0.0136886	-0.106594	1.03238	0.304317	0.293236	0.026047	-0.125944	-0.0572121	0.448387	-0.327614	0.436354	0.325069	0.0575738	0.130092	-0.0990416	-0.0722951	-0.116014	-0.0196876	-0.204694
MUC8410	23526	3452	4.42489	29461	3452	6	6	Ins1	Ins1	28804	3452	Y-AL	T10_al_Ins1	high	T10_al_6	Y-AL	0.287022	0.168781	1.80751	0.125297	0.74634	1.76952	0.725302	0.766619	0.258356	0.00132028	-0.0220258	0.685162	-0.035773	0.349809	-0.0186324	1.11636	0.0289478	0.0404802	0.0341437	1.03152	0.187168	0.4728	-0.033566	-0.10515	0.0776603	0.20901	-0.424654	0.32194	-0.00993614	0.102946	-0.195758	0.0681808	0.0102998	-0.243354	0.00421599	0.0572654
MUC8410	33537	3175	1.80994	21970	3174	0	0	Ins1	Ins1	27836	3175	Y-AL	T10_al_Ins1	high	T10_al_0	Y-AL	-0.155221	0.271428	2.13411	0.21446	0.760541	1.91235	-0.549556	0.780823	0.197781	-0.123867	-0.060039	-0.614047	0.0168851	0.166832	-0.0674516	0.516579	0.00869971	-0.0818641	-0.0361901	1.01447	0.328058	0.665716	-0.0128018	-0.134054	-0.114138	-0.121368	-0.412502	0.159525	0.293791	0.134695	-0.0601228	0.101356	-0.0246563	-0.232116	0.0285744	-0.0115552
MUC8410	73636	5117	1.84828	17341	4550	8	8	Ins1	Ins1	23270	3082	Y-AL	T10_al_Ins1	high	T10_al_8	Y-AL	-0.0621512	0.345352	1.99391	0.515343	1.00717	1.57044	-0.806658	0.809628	0.202936	-0.0487457	-0.113731	-0.784812	0.0574644	0.151749	-0.0940769	1.61804	-0.0261153	-0.0637567	0.0163381	0.972453	0.378846	0.570499	0.0313665	0.48808	-0.176599	-0.416828	0.306027	0.238578	0.270544	0.0502002	0.0889291	0.204343	0.0135916	-0.0612942	0.0542228	0.0541185
MUC8410	62819	5405	2.88925	19252	5111	3	3	Ins1	Ins1	25108	4068	Y-AL	T10_al_Ins1	low	T10_al_3	Y-AL	0.163651	0.202	1.82775	0.151331	0.812973	1.46786	-0.785897	0.794612	0.346207	0.0244106	0.0470214	-0.89312	0.114898	0.256126	-0.0251561	1.56334	-0.0113843	-0.107902	0.0197544	0.822989	0.331077	0.790608	0.201292	0.433149	-0.0973449	-0.458743	-0.56957	0.237373	0.144858	0.110892	-0.116042	-0.0121077	-0.0295791	-0.349901	0.0459153	-0.0678837
MUC8410	10946	1822	4.3943	83642	1961	1	1	Ins1	Ins1	35525	2204	Y-AL	T10_al_Ins1	high	T10_al_1	Y-AL	0.0203113	0.20226	2.1698	0.278451	0.956243	2.24751	-0.457238	0.858581	0.300033	-0.0696995	-0.00054186	-0.471498	0.136781	0.330342	-0.00522133	2.33914	0.0517314	-0.0613348	0.0810991	1.25732	0.190457	0.443198	0.020639	-0.0415888	-0.0566879	0.00563749	0.518795	0.274932	0.113714	0.272129	-0.106095	0.00552949	-0.00756786	-0.207037	0.00448265	-0.0592887
MUC8410	47925	3992	2.48513	18138	3916	6	6	Ins1	Ins1	25829	3720	Y-AL	T10_al_Ins1	high	T10_al_6	Y-AL	0.209082	0.23044	2.07085	0.0220618	0.796797	1.51599	0.056323	0.72833	0.241965	-0.034175	-0.00814103	0.100143	0.21689	0.212218	-0.0518521	1.09273	-0.0193741	-0.118412	0.0047833	0.963919	0.289767	0.454879	0.0171336	-0.156547	0.128041	-0.000912527	0.327999	0.24294	0.242538	0.301701	-0.119641	0.0934954	0.0205586	-0.167526	-0.0683805	-0.120536
MUC8410	42749	3688	1.38717	18563	3657	0	0	Ins1	Ins1	26284	3615	Y-AL	T10_al_Ins1	high	T10_al_0	Y-AL	0.0873939	0.222479	1.8618	0.153529	0.749843	1.52862	0.0215462	0.799352	0.0460735	0.102036	0.0194479	-0.0735274	0.0883292	0.219501	-0.036831	1.50144	-0.00318686	-0.0568112	-0.0401747	0.929395	0.178544	0.521824	0.0224671	-0.108027	0.0162022	-0.210238	-0.435776	0.00864161	0.121234	0.139934	0.010621	0.18957	-0.0137324	-0.266855	-0.0033109	-0.072955
MUC8410	25143	3204	4.29145	28059	3204	1	1	Ins1	Ins1	28704	3204	Y-AL	T10_al_Ins1	low	T10_al_1	Y-AL	0.30069	0.23934	1.91168	0.490264	0.614838	1.69271	-0.0019813	0.688757	0.201514	0.0436182	-0.00956224	0.0964856	0.0521056	0.12278	-0.00868753	1.61923	0.00968365	-0.0596306	-0.0470927	1.27634	0.289308	0.335453	0.00594068	-0.124766	-0.114625	-0.469574	0.287577	0.329631	0.163629	-0.0302428	-0.171614	-0.108955	-0.0117511	-0.0853421	0.0440121	0.231878
MUC8410	37261	3893	2.54422	21523	3892	6	6	Ins1	Ins1	27647	3893	Y-AL	T10_al_Ins1	high	T10_al_6	Y-AL	-0.267656	0.197745	1.90705	0.0642739	0.896339	1.61494	1.14628	0.873317	0.379005	-0.0489985	-0.0144878	1.18147	0.0872633	0.352171	-0.151425	1.18219	0.0188228	0.0369229	-0.0538217	1.19286	0.284683	0.37798	0.0594757	-0.125944	-0.154999	-0.182903	-0.481941	0.331338	0.0725357	0.118952	-0.106473	-0.0464884	-0.00503421	-0.116283	0.0470651	-0.094403
MUC8410	32626	3519	7.65954	23642	3519	1	1	Ins1	Ins1	28313	3519	Y-AL	T10_al_Ins1	low	T10_al_1	Y-AL	0.11225	0.205676	1.93235	0.194705	1.01568	1.70453	-0.763291	0.756397	0.289115	-0.18918	-0.0406325	-0.795299	0.17885	0.425862	-0.0439001	1.02749	-0.0191623	0.0142755	-0.0809897	0.913391	0.434502	0.62432	0.231743	-0.160602	0.0237307	-0.0377943	-0.329845	0.231948	0.112355	0.124407	-0.18797	0.17685	0.0345247	-0.181568	0.087901	-0.0324805
MUC8410	33242	3102	1.76885	22054	3102	0	0	Ins1	Ins1	27868	3102	Y-AL	T10_al_Ins1	high	T10_al_0	Y-AL	-0.316117	0.238574	2.25899	0.419505	0.886246	1.90547	-0.580567	0.727263	0.170655	-0.133429	-0.0812173	-0.751873	-0.0207287	0.222007	-0.00788655	1.49348	-0.0118411	-0.197405	0.0409554	1.05019	0.257658	0.497037	0.157933	-0.091287	0.0776264	-0.154704	0.35337	0.15214	0.233003	0.156911	-0.168535	0.14785	-0.0521196	-0.180344	-0.0529028	-0.0718841
MUC8410	47710	4365	3.53385	19128	4295	3	3	Ins1	Ins1	26209	4117	Y-AL	T10_al_Ins1	low	T10_al_3	Y-AL	0.0809716	0.177232	2.02974	0.0533281	0.796659	1.47684	0.975635	0.742865	0.239881	-0.0416841	0.0410591	0.996554	0.0198204	0.207626	0.00091406	0.895276	-0.0254934	0.0239184	0.0328588	1.1221	0.322113	0.504445	0.0698022	-0.171588	0.0836626	-0.061437	-0.490571	0.161331	0.157834	0.125381	-0.130856	-0.0730186	-0.00172841	-0.20749	-0.0902272	0.0544587
MUC8410	21048	2547	7.49715	33790	2545	1	1	Ins1	Ins1	29937	2547	Y-AL	T10_al_Ins1	low	T10_al_1	Y-AL	0.277317	0.256028	2.10318	0.263842	0.95523	1.59578	-0.460332	0.740398	0.127782	-0.122123	-0.0255745	-0.452913	-0.0244052	0.19935	-0.0953566	1.40057	-0.0267858	-0.00575548	0.00443851	1.0442	0.254398	0.586106	0.0543392	-0.0664379	-0.080639	-0.526617	-0.221286	0.0487115	0.0402045	-0.0148278	-0.130514	0.0964127	-0.0366234	-0.223075	-0.0546555	-0.215407
MUC8410	41567	3253	1.76342	18396	3234	0	0	Ins1	Ins1	26308	3220	Y-AL	T10_al_Ins1	high	T10_al_0	Y-AL	0.100549	0.325418	1.90486	0.0880669	0.638536	1.70094	-0.675106	0.785607	0.131417	-0.134413	-0.0286668	-0.655239	-0.135524	0.111889	-0.0691335	1.13902	-0.0145926	-0.145957	-0.0686541	0.996564	0.203744	0.575747	0.0410804	-0.12189	0.0898454	-0.119359	-0.306819	0.365695	0.179056	0.136866	-0.184131	-0.00184352	-0.0692863	0.187541	0.0159013	-0.101249
MUC8410	39253	3207	1.72471	19279	3201	0	0	Ins1	Ins1	26781	3203	Y-AL	T10_al_Ins1	high	T10_al_0	Y-AL	0.259713	0.285491	2.02775	0.429817	0.665232	1.91933	-0.662294	0.746341	0.205979	-0.1388	-0.0467002	-0.658115	-0.147206	0.0989117	-0.0548399	0.490661	-0.0120191	0.0392216	0.0369281	0.880623	0.216517	0.638086	0.0765919	-0.125944	-0.101115	-0.408097	0.34526	0.214758	0.154474	0.186535	-0.166812	-0.00298242	0.0356977	0.100635	-0.0104672	-0.10169
MUC8410	37043	3241	1.64673	20315	3239	8	8	Ins1	Ins1	27251	3240	Y-AL	T10_al_Ins1	low	T10_al_8	Y-AL	0.173385	0.19711	1.79746	0.269586	0.749552	1.84781	-0.623737	0.737104	0.0937443	0.00320301	-0.0172228	-0.661878	-0.104156	0.198214	-0.127595	1.4677	0.000853832	-0.175863	0.0443761	1.04523	0.214345	0.528243	-0.236505	-0.0941638	-0.110101	-0.749223	-0.342654	0.197841	0.0690116	0.121477	0.0718878	-0.039497	-0.0474491	-0.0522238	-0.00432863	-0.0929095
MUC8410	48694	4088	1.46425	17675	4007	6	6	Ins1	Ins1	25633	3747	Y-AL	T10_al_Ins1	high	T10_al_6	Y-AL	-0.154627	0.199047	1.89526	0.249242	0.72268	1.90141	-0.616109	0.755052	0.169157	-0.182255	-0.0665835	-0.698653	-0.0538765	0.0799622	-0.0661352	1.42139	0.00749526	-0.0974454	-0.00651328	0.928791	0.269948	0.680076	0.108738	-0.13693	-0.0526526	-0.628045	0.243644	0.241397	0.194194	0.197943	-0.0508319	0.129884	-0.0184393	0.019971	0.0275675	-0.230676
MUC8410	24488	3014	3.63852	28925	3012	5	5	Ins1	Ins1	28966	3014	Y-AL	T10_al_Ins1	high	T10_al_5	Y-AL	0.0675415	0.225003	2.21301	0.0908061	0.819842	1.94085	-0.583331	0.804437	0.325071	0.122853	-0.0185437	-0.575991	0.0842391	0.200718	0.084896	1.23464	0.0520438	-0.00312297	0.0180676	1.12572	0.198313	0.725797	0.0361669	0.589175	0.0779449	0.0863979	-0.249544	0.316986	0.265121	0.149836	0.0783955	0.101872	-0.00355759	-0.019611	-0.0450294	-0.210649
MUC8410	7302	1579	4.56039	141186	1927	1	1	Ins1	Ins1	37404	2447	Y-AL	T10_al_Ins1	low	T10_al_1	Y-AL	0.0215935	0.290693	2.13453	0.439082	0.498596	1.98528	-0.488285	0.873758	0.209288	-0.0962215	0.00320565	-0.481433	0.098432	0.188678	-0.040653	0.490657	-0.0203871	0.157074	-0.0381813	1.26479	0.197972	0.515926	0.146545	-0.0659167	-0.0669637	-0.253911	-0.14282	0.34186	0.0635973	0.102188	-0.124439	0.008055	-0.0126837	-0.197236	-0.00279285	-0.0792375
MUC8410	31050	2914	4.81481	23537	2913	1	1	Ins1	Ins1	28237	2914	Y-AL	T10_al_Ins1	low	T10_al_1	Y-AL	-0.280479	0.176196	1.93632	0.166276	0.686616	1.53398	-0.534597	0.605428	0.208133	0.0178585	-0.0285111	-0.582109	-0.014334	0.151536	-0.148566	0.0889209	-0.00443739	-0.0838844	-0.00162031	0.905245	0.153951	0.333854	-0.061164	-0.132876	0.00814504	0.202862	0.427917	0.293514	0.114831	0.00064375	-0.0498961	-0.0902312	-0.0310445	-0.0957285	0.0198895	0.109204
MUC8410	22312	3114	6.86178	30864	3113	6	6	Ins1	Ins1	29110	3114	Y-AL	T10_al_Ins1	high	T10_al_6	Y-AL	-0.273593	0.12721	1.97557	0.15111	0.707066	1.89615	0.00701056	0.770351	0.155656	-0.127605	-0.0170637	0.0629264	0.017968	0.121669	-0.142556	1.63995	-0.00665934	-0.0892897	-4.86904e-05	1.03212	0.209281	0.460796	0.123667	-0.0970406	0.0324759	0.306164	-0.313627	0.174512	0.160003	0.281925	-0.0320195	-0.0522282	-0.0137972	0.0359453	-0.0358413	0.0942907
MUC8410	30549	3193	1.68254	23961	3192	6	6	Ins1	Ins1	28336	3193	Y-AL	T10_al_Ins1	high	T10_al_6	Y-AL	0.35469	0.232621	2.0239	0.283323	0.75991	1.94437	-0.694374	0.770415	0.226597	-0.159618	-0.0376289	-0.774029	0.131536	0.249651	-0.0352222	1.31893	-0.0335104	-0.0738142	0.0110636	1.10855	0.214688	0.538352	-0.0402273	-0.0982184	0.0963837	-0.523618	-0.295833	0.217292	0.139396	0.373882	-0.0760559	0.045744	-0.0195718	0.00738488	-0.0311169	-0.165333
MUC8410	30548	3436	1.89538	24215	3436	5	5	Ins1	Ins1	28418	3436	Y-AL	T10_al_Ins1	low	T10_al_5	Y-AL	-0.215116	0.294468	2.13142	0.473772	0.698973	1.4086	0.0291516	0.686125	0.333134	-0.148981	-0.0132384	0.00900254	0.066236	0.140124	0.0392379	1.11911	-0.0116536	0.0260948	0.0159849	0.981008	0.419595	0.590487	-0.0350713	-0.0941638	-0.026815	-0.0930422	0.647523	0.456121	0.0672465	-0.108679	-0.219375	-0.222777	0.0145289	-0.0958685	0.00851851	-0.233512
MUC8410	25528	3239	1.67659	27797	3239	10	10	Ins1	Ins1	28749	3239	Y-AL	T10_al_Ins1	low	T10_al_10	Y-AL	-0.332816	0.440532	2.07902	0.621269	0.741446	1.50069	-0.666385	0.542507	0.246762	-0.158465	-0.0319435	-0.69488	0.0962965	0.195369	-0.0790094	0.950834	0.0193399	-0.102967	-0.0366742	1.12604	0.176172	0.631396	0.141011	-0.164656	-0.109506	-0.489827	-0.339653	0.360687	0.13534	-0.210581	-0.156943	0.0336412	-0.0246679	-0.178803	0.0610242	0.0206606
MUC8410	33703	3661	1.74762	22612	3660	8	8	Ins1	Ins1	28071	3661	Y-AL	T10_al_Ins1	high	T10_al_8	Y-AL	-0.361781	0.279202	2.10795	0.591153	0.647359	1.81585	-0.714259	0.763118	0.169532	0.220442	0.0274081	-0.802432	0.111083	0.186657	-0.0740594	1.24299	-0.043706	0.0480482	-0.0418997	1.0697	0.284864	0.667652	-0.121341	-0.146739	-0.139492	-0.650531	0.317013	0.161913	0.13139	0.350148	0.355281	0.026067	-0.0264834	-0.0792306	-0.021554	-0.247405
MUC8410	21121	2794	6.69949	33331	2793	1	1	Ins1	Ins1	29707	2794	Y-AL	T10_al_Ins1	high	T10_al_1	Y-AL	0.160927	0.275644	2.16988	0.222082	0.358483	2.05033	0.194467	0.817325	0.165642	-0.121024	-0.00968523	0.0462996	0.101733	0.138899	0.0553015	0.693751	-0.0288531	0.0459522	-0.0493488	1.06074	0.226989	0.483589	0.180305	-0.119013	0.00162454	0.135622	-0.279093	0.21746	0.0176341	0.195366	-0.14803	0.0817051	-0.0322584	-0.00916415	-0.020697	0.0395037
MUC8410	28928	3294	3.8786	25306	3294	6	6	Ins1	Ins1	28521	3294	Y-AL	T10_al_Ins1	high	T10_al_6	Y-AL	-0.333821	0.179497	1.79115	0.184521	0.73648	1.66949	-0.0385087	0.791087	0.320462	-0.145182	-0.0394639	-0.0616588	0.207864	0.238283	-0.0524557	1.52609	0.00704747	-0.0180943	0.018064	1.02256	0.213814	0.503255	0.090522	-0.0277259	-0.0151865	-0.0653258	-0.295833	0.390932	0.174486	0.265245	-0.0737177	-0.118522	-0.0329606	-0.264932	0.0361268	-0.0457674
MUC8410	27399	3284	5.12427	26357	3284	1	1	Ins1	Ins1	28534	3284	Y-AL	T10_al_Ins1	low	T10_al_1	Y-AL	0.0289869	0.197441	2.00598	0.345803	0.709572	1.71621	0.164146	0.815506	0.273933	-0.135792	-0.0337806	0.0184049	-0.0559979	0.220745	0.018646	0.927764	-0.032318	-0.0463576	0.0282402	1.15812	0.309462	0.643473	0.179464	-0.163479	0.0922191	-0.330257	1.07842	0.200856	0.115432	0.0209565	-0.191264	0.183245	-0.0395554	-0.197985	-0.0907926	-0.0830104
MUC8410	48658	5016	3.20194	20639	4965	3	3	Ins1	Ins1	26801	4742	Y-AL	T10_al_Ins1	low	T10_al_3	Y-AL	0.263293	0.223208	1.79442	0.208122	0.784099	1.63736	-0.831824	0.806846	0.233001	0.122631	-0.0807279	-0.869236	0.300676	0.306492	-0.031996	1.10403	-0.028488	0.0833608	-0.0136556	1.08073	0.428707	0.514299	0.0988922	0.503642	0.108865	-0.170754	0.508769	0.174291	0.155468	0.165596	-0.00229352	-0.035749	-0.0116448	-0.338448	0.0294982	-0.0898652
MUC8410	24963	3070	4.50266	28282	3069	1	1	Ins1	Ins1	28805	3070	Y-AL	T10_al_Ins1	low	T10_al_1	Y-AL	0.0380098	0.127238	2.03527	0.209147	0.737301	1.70813	-0.518889	0.66394	0.173653	-0.113406	-0.0257769	-0.661708	-0.0706918	0.207009	-0.0479982	1.21445	0.00321016	0.0112292	-0.0804821	1.02407	0.243977	0.248531	-0.0545848	-0.0901091	0.00709651	-0.415814	-0.322381	0.262256	0.161566	0.116559	-0.162305	-0.0916366	0.0331867	-0.12783	-0.0626161	-0.0533394
MUC8410	23588	2996	3.92149	29934	2996	6	6	Ins1	Ins1	29129	2996	Y-AL	T10_al_Ins1	low	T10_al_6	Y-AL	-0.134461	0.2033	2.07039	0.22073	0.794981	1.60546	0.0591886	0.816977	0.142156	-0.112192	-0.061545	0.0486107	0.0523793	0.32931	0.0667951	1.50643	0.0403748	-0.130884	0.00535164	0.976378	0.228506	0.496571	0.0166291	-0.117835	-0.0125005	0.270401	0.4083	0.277906	0.199652	0.0765592	-0.167665	-0.0961703	-0.0635953	-0.0863076	-0.0485891	-0.0955994
MUC8410	40523	4246	2.66269	21121	4232	6	6	Ins1	Ins1	27419	4227	Y-AL	T10_al_Ins1	low	T10_al_6	Y-AL	0.363887	0.114284	1.80144	0.0237207	1.08531	1.69193	0.311177	0.705323	0.32216	-0.0552411	-0.00523001	0.310123	-0.0706609	0.211314	-0.0488695	1.34695	-0.00157033	-0.130485	-0.0107501	1.08517	0.304849	0.502004	0.0960985	-0.129999	-0.164174	-0.509159	-0.491749	0.128852	0.0283291	0.206306	-0.0362915	-0.159705	0.0274118	-0.380866	-0.0302835	0.171774
MUC8410	37292	4005	1.81272	21600	4004	8	8	Ins1	Ins1	27697	4005	Y-AL	T10_al_Ins1	high	T10_al_8	Y-AL	0.200333	0.236672	1.82157	0.384291	0.72747	1.65659	-0.129875	0.706192	0.274653	-0.0409242	-0.0442695	-0.116702	0.100683	0.132794	-0.0212315	1.25741	-0.0013356	0.000495613	0.0115531	1.07252	0.208117	0.506377	-0.0407352	-0.128821	-0.0551378	0.0999968	0.718424	0.316111	0.339847	0.129348	-0.132311	-0.053915	-0.00970844	0.045887	0.0207856	0.053839
MUC8410	23678	3325	6.33077	29081	3323	1	1	Ins1	Ins1	28725	3325	Y-AL	T10_al_Ins1	high	T10_al_1	Y-AL	-0.349156	0.200303	2.01417	0.0642994	0.626333	1.81574	-0.0218819	0.759356	0.127724	0.00357081	-0.0332002	0.0917856	0.0906288	0.0795956	0.00648734	1.03544	-0.034387	0.0414472	0.00425564	1.02378	0.311515	0.443733	0.26255	-0.116136	0.0876968	0.227913	-0.365148	0.20232	0.109723	0.247361	0.0396039	0.0450163	0.0188118	-0.276287	0.0541843	-0.155499
MUC8410	35206	3465	5.62688	21744	3465	1	1	Ins1	Ins1	27741	3465	Y-AL	T10_al_Ins1	high	T10_al_1	Y-AL	0.0898543	0.228272	2.03123	0.237438	0.8882	1.6918	-0.750048	0.832343	0.193778	-0.161135	-0.0552556	-0.79472	0.130218	0.211284	-0.0410641	1.39062	-0.0393464	-0.257724	0.0784982	1.01685	0.306973	0.748519	-0.00859501	-0.16178	0.0713664	-0.232201	-0.334545	0.123012	0.162942	0.137155	-0.101869	-0.0507499	-0.012439	-0.186976	-0.0732425	-0.107745
MUC8410	34853	3291	1.98835	21563	3288	0	0	Ins1	Ins1	27691	3291	Y-AL	T10_al_Ins1	high	T10_al_0	Y-AL	0.258484	0.190777	1.89563	0.267603	0.575195	1.79808	-0.732077	0.655803	0.146067	-0.150106	-0.0482809	-0.710229	-0.0972403	0.1978	-0.0991557	0.730421	0.00516124	-0.0845725	-0.00974365	0.984188	0.244919	0.442953	0.0351851	-0.108027	-0.107375	-0.591444	0.358726	0.0964759	0.191131	0.0255164	-0.164078	-0.127404	-0.0680822	-0.0366319	0.0296374	-0.142934
MUC8410	41785	4388	2.63731	21524	4382	3	3	Ins1	Ins1	27475	4377	Y-AL	T10_al_Ins1	high	T10_al_3	Y-AL	-0.181161	0.162562	1.68658	0.0633132	0.585227	1.54036	-0.82351	0.754396	0.169023	0.00056924	-0.0619463	-0.907753	-0.0108101	0.159692	-0.0715286	1.23213	-0.00582738	-0.0892353	-0.00539399	0.873706	0.307452	0.626485	0.0418928	-0.125944	-0.166566	-0.267699	-0.536871	0.257906	0.255617	0.156931	-0.103931	-0.141141	-0.0597603	-0.221479	-0.0233952	-0.0221294
MUC8410	40469	4254	4.07719	21687	4249	3	3	Ins1	Ins1	27598	4249	Y-AL	T10_al_Ins1	high	T10_al_3	Y-AL	0.247698	0.237752	1.89978	0.177646	0.753617	1.44354	-0.883902	0.777338	0.366933	0.0113085	-0.0530867	-0.870729	0.00562753	0.217155	0.0227323	1.51658	-0.00476477	-0.164211	-0.00672579	0.80341	0.342894	0.676408	-0.0154348	-0.196437	0.0876463	0.000178343	-0.561064	0.246069	0.187595	0.113575	0.105368	0.0802351	-0.0381246	-0.214806	0.083268	-0.0530209
MUC8410	42200	4570	3.9455	22255	4564	3	3	Ins1	Ins1	27689	4550	Y-AL	T10_al_Ins1	low	T10_al_3	Y-AL	0.123955	0.247086	1.7588	0.246515	0.848347	1.36721	0.185469	0.69969	0.155806	-0.0840092	-0.00961555	0.315719	0.0896442	0.123378	-0.0958942	1.26099	-0.048342	0.0598043	-0.0463336	1.0243	0.216468	0.736653	0.00775041	0.49671	-0.0894974	-0.137301	0.885258	0.178047	0.0601779	0.00943017	-0.162217	-0.129384	-0.00736396	-0.114732	0.00520074	-0.161168
MUC8410	20362	2683	5.62322	35787	2683	1	1	Ins1	Ins1	30355	2683	Y-AL	T10_al_Ins1	high	T10_al_1	Y-AL	-0.0908221	0.201452	2.13104	0.210468	0.561472	1.89561	0.270713	0.721637	0.244443	-0.0925608	-0.0570473	0.197344	-0.155673	0.272256	0.150338	1.04203	-0.00576699	-0.00970841	0.0249501	1.22192	0.285532	0.402554	0.0384814	-0.0803008	0.0191312	-0.308202	-0.253066	0.336094	0.0994793	0.198209	-0.131905	-0.0467917	-0.00129285	-0.198152	0.0545569	-0.0203937
MUC8410	49975	3869	1.997	17126	3735	8	8	Ins1	Ins1	25357	3416	Y-AL	T10_al_Ins1	high	T10_al_8	Y-AL	-0.0900237	0.261249	1.83177	0.46078	0.78205	1.51758	-0.651048	0.716955	0.195742	0.117439	-0.0405311	-0.657459	-0.0441323	0.160156	0.00392525	1.66911	-0.0153827	-0.205821	-0.0138421	0.982797	0.277518	0.672655	0.210147	-0.134054	-0.0404111	-0.293422	-0.404913	0.070066	0.172816	-0.2185	0.019219	-0.0729456	-0.0787005	-0.13635	0.0747291	-0.374999
MUC8410	59751	5348	4.00161	19623	5159	3	3	Ins1	Ins1	25657	4370	Y-AL	T10_al_Ins1	low	T10_al_3	Y-AL	0.20581	0.182007	1.89421	0.176316	0.834377	1.49066	-0.780176	0.797502	0.268494	-0.0876654	-0.0753142	-0.734533	-0.0253152	0.24781	-0.00852956	1.95633	0.0295334	0.0326231	0.0337636	0.797656	0.351718	0.471116	0.125174	-0.244957	0.0974645	-0.177636	0.0902108	0.135064	0.154626	0.12014	-0.206859	0.357882	-0.00561313	-0.356865	-0.0450013	-0.0305681
MUC8410	48045	4961	4.47913	21290	4924	3	3	Ins1	Ins1	27072	4744	Y-AL	T10_al_Ins1	high	T10_al_3	Y-AL	0.324906	0.132745	1.70242	0.0382567	1.03522	1.72119	-0.220158	0.766743	0.272389	0.0230563	-0.0196642	-0.229589	0.179788	0.249901	0.0387968	1.78971	-0.0338622	-0.0285468	0.00809876	0.895508	0.239836	0.314163	0.0985878	-0.231094	-0.0383209	0.179935	0.570507	0.322924	0.147947	0.0803268	-0.119968	0.0141698	-0.0295371	-0.17411	-0.138361	-0.16252
MUC8410	34194	3156	1.95063	21701	3156	0	0	Ins1	Ins1	27734	3156	Y-AL	T10_al_Ins1	low	T10_al_0	Y-AL	-0.147968	0.271966	1.90028	0.309101	0.976707	1.39244	0.101286	0.532258	0.10518	0.0628327	-0.0347779	0.0311013	0.159628	0.294134	-0.0435831	1.69846	-0.0107638	-0.0745944	-0.0449827	1.03314	0.171797	0.699781	0.0159559	-0.0982184	-0.0141849	-0.0411114	0.352848	0.403259	0.118589	-0.104768	0.00493721	-0.00245986	-0.0741099	-0.194259	-0.0670626	0.0292981
MUC8410	38543	4212	7.26461	22153	4207	1	1	Ins1	Ins1	27834	4210	Y-AL	T10_al_Ins1	high	T10_al_1	Y-AL	0.0707785	0.156178	2.07145	0.0363247	0.963524	1.98208	-0.776325	0.89986	0.345707	-0.15545	-0.00687165	-0.823406	-0.142828	0.269062	0.105739	1.39873	0.0142895	-0.0150862	0.0620726	1.0184	0.309832	0.606682	0.0011664	-0.178519	-0.160513	0.278945	0.672124	0.336198	0.231864	0.370322	-0.137185	-0.0134509	0.0075032	-0.147011	-0.00819759	-0.136645
MUC8410	57883	4964	2.82294	18357	4750	3	3	Ins1	Ins1	25259	4053	Y-AL	T10_al_Ins1	high	T10_al_3	Y-AL	0.341897	0.261304	1.76644	0.143605	0.989439	1.59704	0.633452	0.704796	0.275227	-0.06078	-0.0190184	0.710554	0.236966	0.276293	0.0227358	1.52541	-0.0118246	0.0132988	0.0302584	0.88276	0.261422	0.566802	0.138272	-0.174465	-0.189941	-0.333009	0.125276	0.200352	0.110663	0.0918721	0.0596099	0.246859	-0.0187114	-0.177337	-0.110815	0.00499757
MUC8410	28136	3037	1.88726	25656	3035	5	5	Ins1	Ins1	28525	3037	Y-AL	T10_al_Ins1	high	T10_al_5	Y-AL	-0.159074	0.212705	2.29706	0.426964	0.994245	1.81692	-0.536589	0.779125	0.189449	0.104914	0.0207018	-0.621511	0.0871354	0.195326	-0.00928357	1.62314	0.0485784	-0.121834	-0.0464078	0.976432	0.312089	0.493742	-0.0362755	-0.0554518	-0.00702689	-0.222824	-0.305641	0.375915	0.141787	0.121538	0.0235869	0.0736215	-0.084699	-0.145641	-0.00341445	-0.109411
MUC8410	38088	4464	4.23493	22426	4463	3	3	Ins1	Ins1	27977	4464	Y-AL	T10_al_Ins1	low	T10_al_3	Y-AL	0.160652	0.246753	1.91505	0.266475	0.815381	1.55903	-0.804741	0.722018	0.244303	-0.0714726	-0.0780675	-0.889598	0.207641	0.108484	-0.118078	1.38572	-0.00533281	-0.0235262	0.0441259	0.995622	0.284785	0.67417	-0.130367	-0.150793	0.0182122	-0.12453	0.132977	0.162483	0.090404	0.245877	0.0809661	0.123736	0.0249298	-0.331245	-0.00376405	0.0103298
MUC8410	35378	3512	2.00972	21492	3511	0	0	Ins1	Ins1	27685	3512	Y-AL	T10_al_Ins1	low	T10_al_0	Y-AL	-0.223849	0.269087	1.90606	0.300676	0.930792	1.57959	-0.723908	0.601512	0.223786	-0.172529	-0.0620816	-0.692649	-0.0454305	0.209497	-0.042255	0.995262	0.00633398	-0.0485831	-0.010168	0.923444	0.228123	0.693091	-0.01598	-0.0901091	-0.128413	-0.346201	-0.362803	0.242473	0.225623	0.0233731	-0.213299	0.170998	-0.0612311	-0.256414	0.0800295	-0.0487748
MUC8410	21645	2859	3.5112	32617	2859	1	1	Ins1	Ins1	29605	2859	Y-AL	T10_al_Ins1	high	T10_al_1	Y-AL	-0.283546	0.207196	1.99043	0.313617	1.20692	1.62559	-0.549587	0.624735	0.201384	-0.122515	0.0134559	-0.514775	0.0319963	0.29204	-0.114802	1.61749	-0.00830793	-0.0423417	-0.0304817	0.984598	0.208738	0.532082	0.0476312	-0.0963952	-0.000598594	0.704992	0.423986	0.290217	0.0250158	-0.0377403	0.09995	-0.0699011	-0.0542854	-0.179612	0.109872	-0.0025695
MUC8410	24670	3300	5.606	28498	3300	1	1	Ins1	Ins1	28756	3300	Y-AL	T10_al_Ins1	low	T10_al_1	Y-AL	0.227901	0.317984	2.2555	0.333444	0.792475	1.798	-0.62159	0.918981	0.245099	-0.00587962	-0.0324161	-0.762338	0.0110297	0.328576	0.049997	1.05585	-0.011119	-0.157238	-0.0846016	1.12205	0.343662	0.728035	0.259601	-0.0970406	-0.120995	-0.414298	-0.314929	0.19936	0.258919	0.179357	0.0615895	-0.00540366	-0.0406122	-0.13154	-0.137183	-0.152039
MUC8410	41244	3756	1.77238	19869	3746	0	0	Ins1	Ins1	26888	3737	Y-AL	T10_al_Ins1	high	T10_al_0	Y-AL	0.0798096	0.29866	2.16143	0.237918	0.780684	1.69888	-0.78577	0.818981	0.177629	0.17815	-0.00878957	-0.600357	-0.0789131	0.248623	0.0259741	0.783698	0.00209957	-0.042012	-0.0603925	0.934365	0.25027	0.860896	0.0772478	0.549285	-0.0416292	-0.354937	0.35337	0.186658	0.368523	0.288079	0.0174631	-0.0805988	-0.0513054	-0.16093	0.0101957	-0.127998
MUC8410	16748	2705	5.17077	42579	2703	6	6	Ins1	Ins1	31028	2731	Y-AL	T10_al_Ins1	low	T10_al_6	Y-AL	-0.241294	0.207379	2.12423	0.210779	0.805777	1.95259	0.745466	0.772183	0.215469	0.227495	-0.0496584	0.923177	0.0170612	0.193212	-0.115641	1.32053	-0.00803027	0.0264433	-0.0794908	1.18847	0.314893	0.515831	0.0203727	-0.0831777	0.0218752	-0.24983	0.463876	0.312173	0.136222	0.193805	-0.160762	0.17649	-0.025482	-0.185088	-0.0444193	0.00761776
MUC8410	31750	3189	1.65669	22993	3188	0	0	Ins1	Ins1	28157	3189	Y-AL	T10_al_Ins1	low	T10_al_0	Y-AL	-0.142602	0.256216	2.1252	0.324583	0.746435	1.91972	-0.776452	0.873845	0.23413	0.100135	-0.0658597	-0.794527	0.0373433	0.166061	-0.0717459	1.39502	0.0316448	-0.0260894	-0.0143296	1.0371	0.3279	0.650368	-0.106098	-0.112081	-0.00282334	-0.408567	0.412355	0.331204	0.18633	0.206303	-0.178589	-0.06795	-0.0121382	-0.0271781	0.0336338	-0.0427744
MUC8410	32470	3211	1.74623	22825	3211	0	0	Ins1	Ins1	28093	3211	Y-AL	T10_al_Ins1	low	T10_al_0	Y-AL	0.0510199	0.252652	1.92388	0.364112	0.728501	1.54664	-0.626586	0.704898	0.178111	-0.150333	-0.0498191	-0.659657	0.347034	0.18043	-0.165486	1.24344	0.0293415	-0.133596	-0.0120411	1.01203	0.34414	0.500123	-0.182257	-0.101095	0.0734973	-0.557957	0.354547	0.234296	0.125031	0.059564	-0.194046	-0.211794	-0.00857498	-0.143486	0.0275576	0.0391508
MUC8410	37043	3258	1.94909	20426	3257	0	0	Ins1	Ins1	27268	3258	Y-AL	T10_al_Ins1	high	T10_al_0	Y-AL	-0.219104	0.204524	2.05703	0.156655	0.725221	1.65916	0.0137049	0.731895	0.212181	-0.169372	-0.0517719	-0.0267061	-0.00358682	0.250811	-0.137859	1.21582	-0.0131624	-0.151625	0.0279756	1.03558	0.406309	0.682692	0.0813651	-0.091287	0.0914149	0.0785462	0.356371	0.204834	0.228488	0.116067	-0.0660051	-0.225312	-0.023151	-0.100338	-0.0271655	-0.13533
MUC8410	46512	4459	4.39456	20880	4430	3	3	Ins1	Ins1	26973	4303	Y-AL	T10_al_Ins1	high	T10_al_3	Y-AL	0.135154	0.171008	1.89691	0.0638465	0.835904	1.66028	-0.110168	0.868288	0.256693	0.0770604	0.00342807	-0.210097	-0.0558577	0.216784	-0.173534	2.03613	0.0174284	-0.0532011	0.00414907	0.909467	0.414964	0.648803	0.0232785	-0.135753	0.184444	0.147536	0.67817	0.281419	0.17679	0.274056	0.27477	0.00643716	0.0422323	-0.31966	-0.0598045	-0.0712404
MUC8410	33989	3555	3.08335	22503	3554	8	8	Ins1	Ins1	27996	3555	Y-AL	T10_al_Ins1	high	T10_al_8	Y-AL	-0.236422	0.281002	2.00192	0.337859	0.970555	1.65056	0.825378	0.764763	0.179466	-0.145242	-0.0296651	0.883423	-0.221728	0.0964674	0.00550371	1.36245	0.00368069	-0.050506	-0.000778124	1.06424	0.293554	0.464235	-0.00604693	-0.0595064	0.0654996	-0.405733	-0.477886	0.178082	0.147832	0.194897	-0.216215	-0.063253	-0.0881869	-0.0769629	0.0103424	-0.0549016
MUC8410	53796	4873	2.4407	19091	4752	3	3	Ins1	Ins1	25838	4254	Y-AL	T10_al_Ins1	high	T10_al_3	Y-AL	-0.0853471	0.251819	1.96986	0.472849	0.802355	1.50094	-0.146491	0.812282	0.323596	-0.00781214	-0.0190273	-0.145156	0.197555	0.140496	0.0474471	1.98262	-0.0302539	-0.0502827	-0.0615102	0.995885	0.408557	0.709903	-0.0629131	-0.299888	-0.0447025	-0.106102	0.211455	0.313653	0.236941	0.160919	-0.101826	-0.0131048	-0.0410059	-0.155957	-0.026594	-0.177806
MUC8410	52617	4846	2.79377	19836	4747	0	0	Ins1	Ins1	26362	4341	Y-AL	T10_al_Ins1	low	T10_al_0	Y-AL	-0.330211	0.304224	1.97446	0.0652932	0.573975	1.56744	-0.858654	0.716531	0.131696	-0.247906	-0.0315281	-0.885171	0.0201596	0.181441	0.134804	0.784678	-0.00403177	-0.130484	-0.121649	1.0313	0.418822	0.618557	0.109663	-0.224163	0.00217773	-0.318788	-0.558708	0.107051	0.233134	-0.086315	-0.295982	0.0513495	-0.0632899	0.0420161	0.0132091	-0.205858
MUC8410	38002	3628	8.50745	21039	3622	1	1	Ins1	Ins1	27426	3628	Y-AL	T10_al_Ins1	high	T10_al_1	Y-AL	0.145158	0.182335	2.06252	0.235217	0.513425	1.91556	0.698097	0.800675	0.263102	-0.153959	-0.0465905	0.605914	0.42688	0.242592	0.0850038	1.59902	-0.0151626	-0.116302	0.00671609	1.20555	0.30123	0.540058	0.189508	-0.0970406	0.109879	-0.063187	-0.366326	0.0828151	0.247581	0.247926	-0.208716	0.133236	-0.0224636	-0.211069	0.0746073	-0.00967487
MUC8410	40517	3616	1.62648	19385	3602	6	6	Ins1	Ins1	26722	3600	Y-AL	T10_al_Ins1	high	T10_al_6	Y-AL	0.216008	0.23273	2.09727	0.0757283	0.735007	1.94124	0.355642	0.787425	0.27359	-0.167736	-0.0241801	0.292569	0.110418	0.302914	-0.0828368	1.41488	-0.0137997	-0.103253	0.0295991	1.08132	0.267213	0.642628	0.0997266	-0.13693	0.079686	-0.31459	-0.395105	0.308852	-0.0226604	0.369116	-0.102588	0.167603	-0.0329914	0.0432472	0.00859278	0.0136561
MUC8410	46804	4315	3.66849	19671	4262	6	6	Ins1	Ins1	26498	4150	Y-AL	T10_al_Ins1	high	T10_al_6	Y-AL	0.196445	0.254819	2.09848	0.28934	0.828868	1.85623	-0.0823177	0.691396	0.222434	-0.0879574	-0.0672115	-0.0503661	0.0347108	0.285191	-0.0625679	1.15425	-0.0458094	-0.158401	0.0240821	1.00967	0.326142	0.61977	-0.0696707	-0.232272	-0.15358	-0.172302	-0.521061	0.349635	0.0860311	0.347216	-0.253788	-0.00964004	-0.0345571	-0.0903964	0.0183733	-0.210275
MUC8410	39276	3651	1.7568	20292	3644	0	0	Ins1	Ins1	27127	3646	Y-AL	T10_al_Ins1	low	T10_al_0	Y-AL	0.352742	0.225627	1.80509	0.157846	0.940288	1.65202	-0.0749115	0.5595	0.163543	0.34215	-0.0287822	-0.175688	0.0978221	0.293676	-0.0892882	0.67951	0.0138755	-0.238639	-0.0446236	0.967993	0.279375	0.572914	0.183477	-0.146739	0.00687936	-0.412708	0.311781	0.139404	0.189015	-0.000364147	0.159056	-0.0390189	0.0119289	-0.105689	-0.0926756	-0.0951993
MUC8410	64024	5016	1.77746	18160	4697	3	3	Ins1	Ins1	24572	3640	Y-AL	T10_al_Ins1	high	T10_al_3	Y-AL	0.245562	0.275156	1.96577	0.166139	0.816207	1.76393	-0.856925	0.769849	0.249088	-0.065873	-0.0496099	-0.766869	-0.122909	0.137401	-0.0647301	0.818538	-0.00605111	-0.335755	-0.000889099	0.946859	0.32592	0.723238	0.0725068	-0.205067	-0.176707	-0.337415	0.151303	0.10936	0.26092	0.285888	-0.135859	-0.0352256	-0.0354918	-0.110011	0.12353	-0.0696568
MUC8410	46523	3546	1.12632	17505	3470	8	8	Ins1	Ins1	25677	3304	Y-AL	T10_al_Ins1	low	T10_al_8	Y-AL	0.267535	0.164708	1.7287	0.19893	1.14906	1.57577	0.111526	0.575887	0.255145	0.420311	0.0283102	0.0961332	0.122003	0.108056	-0.108637	0.630362	0.0122647	-0.129891	-0.0219242	0.887846	0.129003	0.577314	0.013505	-0.164656	0.172687	0.0771332	-0.400462	0.375848	0.0380596	-0.0295647	0.465814	-0.086431	0.00253358	-0.17493	-0.0897388	-0.071613
MUC8410	32802	3361	1.48162	22716	3360	0	0	Ins1	Ins1	28064	3361	Y-AL	T10_al_Ins1	high	T10_al_0	Y-AL	0.223409	0.244609	2.11569	0.386547	0.630294	1.96994	0.019707	0.753982	0.206915	-0.00065024	-0.0444674	-0.0213162	0.0335959	0.283217	-0.0798515	0.938447	-0.012066	-0.0732485	-0.00731528	1.20544	0.287068	0.723473	0.0650454	-0.110904	0.172704	-0.208399	0.302618	0.338224	-0.0144688	0.126737	-0.0480178	-0.0190553	-0.0190549	-0.0539661	0.0997663	-0.185888
MUC8410	50629	4056	4.64753	18196	3936	1	1	Ins1	Ins1	25686	3595	Y-AL	T10_al_Ins1	high	T10_al_1	Y-AL	-0.090958	0.335221	1.83819	0.213598	0.683196	1.66077	0.0422116	0.671624	0.267571	-0.180538	-0.0393232	-0.0431975	0.36792	0.0369001	-0.0176503	0.819197	0.0060297	0.0221055	0.0170807	1.00753	0.296095	0.749427	0.0278467	0.482847	0.105769	-0.0566221	0.298574	0.233745	0.131029	0.156285	-0.106225	-0.0411746	0.0808518	-0.165577	0.0021153	-0.109095
MUC8410	47790	4699	3.50073	21419	4665	8	8	Ins1	Ins1	27164	4521	Y-AL	T10_al_Ins1	high	T10_al_8	Y-AL	0.363279	0.230354	1.92583	0.332855	0.795819	1.71566	-0.900245	0.755047	0.143755	-0.216518	-0.0768151	-0.89936	0.141186	0.145012	-0.0489627	1.31207	-0.0177637	-0.0439507	0.00998304	0.933227	0.305723	0.602432	-0.0149998	0.507696	-0.0224904	-0.597012	0.512167	0.351228	0.228594	0.135088	-0.182164	-0.100201	-0.0665566	-0.2231	0.0198804	-0.129819
MUC8410	32554	3296	2.20557	22817	3296	0	0	Ins1	Ins1	28113	3296	Y-AL	T10_al_Ins1	high	T10_al_0	Y-AL	0.0628109	0.221366	1.98801	0.331672	0.633263	1.62376	-0.655523	0.732051	0.172789	-0.15593	-0.0865515	-0.654345	0.0715062	0.225997	0.0724638	1.29246	0.00893288	0.0128938	-0.0692054	1.00761	0.270994	0.666739	-0.00541852	-0.114958	0.0863133	-0.451011	-0.357571	0.145998	0.195533	0.197481	-0.175585	0.0605389	-0.0342468	-0.232377	-0.124799	-0.113128
MUC8410	26408	3001	1.84035	27108	2999	5	5	Ins1	Ins1	28707	3000	Y-AL	T10_al_Ins1	low	T10_al_5	Y-AL	0.223653	0.222492	1.84651	0.484792	0.826227	1.42131	-0.636019	0.544845	0.168257	-0.125976	-0.033358	-0.556126	0.0819045	0.221192	0.0223137	0.782293	-0.0332239	-0.123535	-0.0124328	0.992219	0.248343	0.608757	0.143954	-0.108027	-0.0204044	0.140363	-0.259874	0.427341	0.186908	-0.143419	-0.155775	-0.194588	-0.00662795	-0.101798	0.0347533	0.113843
MUC8410	26135	3082	2.14272	27325	3080	5	5	Ins1	Ins1	28705	3082	Y-AL	T10_al_Ins1	low	T10_al_5	Y-AL	-0.154605	0.27288	1.98404	0.436676	0.822903	1.67479	-0.604647	0.688218	0.224259	0.035885	-0.0552133	-0.675139	-0.204893	0.088734	0.0133294	1.69173	-0.032709	-0.00194194	0.0297939	1.09887	0.279998	0.596909	-0.00240109	-0.0664379	-0.0886351	-0.332891	0.797026	0.396196	0.120839	-0.112866	-0.0230015	-0.113834	-0.0197463	-0.211438	-0.0287838	-0.0407152
MUC8410	42667	3748	2.31561	19276	3722	0	0	Ins1	Ins1	26487	3685	Y-AL	T10_al_Ins1	high	T10_al_0	Y-AL	-0.156375	0.283722	1.80466	0.0949192	0.680582	1.63093	-0.0176675	0.70757	0.125862	0.170471	-0.0178682	-0.0439338	0.0132934	0.221243	-0.121196	0.758377	-0.015167	-0.208234	-0.0201874	1.05869	0.142256	0.623796	0.0667997	0.55334	-0.0403024	-0.429436	-0.509666	0.257297	0.00854474	0.0457544	-0.111969	0.0251115	-0.0208744	-0.105257	-0.0850285	-0.127628
MUC8410	32334	3248	1.57419	22723	3246	0	0	Ins1	Ins1	28074	3248	Y-AL	T10_al_Ins1	low	T10_al_0	Y-AL	-0.17367	0.216115	1.96839	0.20536	0.723835	1.6243	-0.00968466	0.733636	0.269326	0.0750722	-0.00934846	0.0267627	0.0710826	0.247046	-0.112422	1.06897	0.0272769	-0.13722	-0.0217203	1.00058	0.360006	0.490307	0.0883836	-0.110904	-0.111839	-0.614063	-0.307873	0.402336	0.142879	-0.0775074	-0.157862	-0.0556292	-0.0219109	-0.0977327	0.0108234	-0.0401198
MUC8410	24261	3261	3.50357	28928	3261	1	1	Ins1	Ins1	28851	3261	Y-AL	T10_al_Ins1	low	T10_al_1	Y-AL	0.138132	0.21848	1.89865	0.277421	0.860053	1.45891	-0.650426	0.566628	0.131228	0.134014	-0.0369979	-0.583411	0.1846	0.128851	-0.0432515	1.55247	-0.00860225	-0.101638	-0.0678017	0.963401	0.192627	0.615472	0.0432036	-0.128821	0.0933953	-0.263197	0.353494	0.274306	0.119978	-0.00786378	-0.0552853	0.0558865	0.000692629	-0.177051	-0.109658	-0.0662915
MUC8410	33416	3284	2.017	22262	3281	0	0	Ins1	Ins1	27940	3284	Y-AL	T10_al_Ins1	high	T10_al_0	Y-AL	0.243858	0.265499	2.09007	0.389683	0.786726	1.79842	-0.679318	0.710764	0.149442	-0.154554	-0.0195297	-0.740808	0.0157883	0.151426	-0.0449977	1.07879	-0.0350385	-0.180872	-0.0485086	1.18014	0.255844	0.539003	-0.0183955	-0.0623832	0.148423	-0.166148	0.367357	0.226667	0.228044	0.199601	-0.173701	-0.0241414	-0.0187219	-0.0583198	-0.0732473	-0.209267
MUC8410	37253	3583	1.54082	20461	3581	6	6	Ins1	Ins1	27304	3583	Y-AL	T10_al_Ins1	high	T10_al_6	Y-AL	0.0868117	0.197318	2.07023	0.246142	0.806908	1.87228	-0.735314	0.852713	0.120231	-0.0378041	-0.0501656	-0.666101	0.0420875	0.192322	-0.050684	0.421949	-0.0409617	-0.133678	-0.00820084	1.05153	0.271195	0.601822	-0.21072	-0.128821	0.0143381	-0.557141	-0.342654	0.256508	0.155592	0.32479	-0.222874	0.0206304	-0.0752995	-0.0106496	0.0309908	0.00822807
MUC8410	47905	4014	1.83071	18128	3957	0	0	Ins1	Ins1	25827	3771	Y-AL	T10_al_Ins1	high	T10_al_0	Y-AL	0.317657	0.20635	1.90398	0.364534	0.859209	1.683	-0.795037	0.661909	0.148005	-0.0281882	-0.0537489	-0.78081	-0.17956	0.103261	-0.131602	1.07198	-0.0216675	-0.251299	-0.0258305	1.03254	0.366077	0.811697	0.0550806	-0.138108	-0.131869	-0.464225	0.288631	0.27718	0.138204	0.0482769	-0.219799	0.285735	-0.0337886	-0.0739229	-0.0437711	-0.234258
MUC8410	53713	5019	4.12191	19790	4896	3	3	Ins1	Ins1	26106	4404	Y-AL	T10_al_Ins1	high	T10_al_3	Y-AL	0.228681	0.199763	1.90906	0.120723	0.791388	1.66893	-0.0872239	0.684917	0.20122	-0.0778859	-0.0107493	-0.160387	-0.0719651	0.20443	0.114736	1.07803	-0.00540197	-0.0361268	0.0414798	1.02587	0.285932	0.612718	0.00705728	-0.239204	0.00535558	0.0203854	0.239068	0.130699	0.227101	0.102407	0.0804472	0.120818	-0.0294902	-0.124182	-0.0658271	-0.0536942
MUC8410	65183	5128	2.86271	17927	4800	3	3	Ins1	Ins1	24309	3640	Y-AL	T10_al_Ins1	high	T10_al_3	Y-AL	0.161921	0.174162	1.85792	0.112429	0.966824	1.71413	-0.0696439	0.751192	0.284148	-0.0637102	-0.0693784	0.016218	0.0481658	0.181969	-0.0419054	1.21447	0.00259793	-0.170267	-0.0568763	0.953179	0.302908	0.444021	0.0985315	-0.207944	0.0287696	-0.299527	0.147249	0.230864	0.148892	0.250362	-0.133393	0.218503	-0.0842164	-0.1528	0.0773456	-0.147884
MUC8410	31321	3322	2.22534	23483	3322	0	0	Ins1	Ins1	28250	3322	Y-AL	T10_al_Ins1	high	T10_al_0	Y-AL	-0.0311689	0.179412	2.03029	0.210608	0.924981	1.81939	-0.762462	0.759532	0.225965	-0.169007	0.00108742	-0.711338	0.21169	0.323085	0.0181375	1.00493	0.00954983	-0.218659	-0.0308872	0.987878	0.305572	0.677722	0.0893989	-0.131698	0.142481	-0.396425	-0.322914	0.158471	0.259865	0.14265	-0.0644064	0.0977359	-0.0434191	-0.257179	0.132242	-0.0485372
MUC8410	21585	2902	1.83461	33373	2902	10	10	Ins1	Ins1	29839	2902	Y-AL	T10_al_Ins1	low	T10_al_10	Y-AL	-0.27114	0.243435	1.98559	0.528573	0.677481	1.48078	-0.583965	0.544359	0.211209	-0.123109	0.00456032	-0.584622	0.0208553	0.378727	-0.108979	1.03167	-0.0298911	-0.0294153	0.00168995	1.12964	0.157752	0.611729	0.110658	-0.0884101	-0.0848184	-0.251713	0.418108	0.345206	0.11044	-0.12116	0.029594	-0.0794567	-0.0202895	-0.0900438	0.0849743	-0.155489
MUC8410	59823	4544	2.39206	17781	4268	3	3	Ins1	Ins1	24733	3417	Y-AL	T10_al_Ins1	low	T10_al_3	Y-AL	0.0401638	0.198443	1.80339	0.117658	0.668938	1.41186	-0.62228	0.760197	0.207614	-0.0304606	-0.0410573	-0.691313	0.00264938	0.098159	-0.121134	1.43449	-0.0215026	-0.0490405	0.0221989	0.957229	0.272386	0.60189	0.182319	-0.150793	-0.0632262	-0.14976	-0.344875	0.251442	0.0917801	-0.0083504	0.00236624	-0.140918	-0.095329	-0.287365	0.011822	-0.0877329
MUC8410	26533	3169	2.44601	26976	3169	1	1	Ins1	Ins1	28603	3169	Y-AL	T10_al_Ins1	high	T10_al_1	Y-AL	-0.0456028	0.0911204	1.68362	0.0749771	0.7057	1.59445	0.419294	0.733925	0.0798045	0.0773227	-0.021318	0.475527	0.00255766	0.130343	-0.149864	0.571527	0.00235093	-0.0980452	-0.0726175	0.917819	0.106266	0.337362	-0.0634872	0.99464	-0.1087	-0.00568735	-0.385297	0.383637	0.0684905	0.0817758	-0.0485732	0.0537326	-0.0482759	-0.0149548	-0.170047	0.0167509
MUC8410	44107	3941	1.69814	19224	3911	0	0	Ins1	Ins1	26462	3863	Y-AL	T10_al_Ins1	high	T10_al_0	Y-AL	0.126934	0.278063	2.15883	0.191462	0.996185	1.79917	-0.770274	0.835365	0.148257	-0.174212	-0.0396722	-0.752645	-0.0058835	0.246311	0.0114602	0.750001	-0.0202826	-0.257603	0.0107943	1.0098	0.250715	0.695	0.0334677	-0.10515	-0.0345294	-0.198424	-0.389476	0.322603	0.31014	0.116314	-0.104187	0.050425	0.00318716	0.0423962	-0.00679272	-0.0618088
MUC8410	38109	3548	2.32229	20524	3545	6	6	Ins1	Ins1	27260	3548	Y-AL	T10_al_Ins1	high	T10_al_6	Y-AL	0.0553807	0.225096	1.97538	0.0398403	0.87442	1.67691	-0.708346	0.702864	0.189956	-0.0203939	-0.0365703	-0.741961	0.032612	0.260961	-0.16879	1.07714	-0.0164184	-0.0244664	0.0203972	0.945671	0.236716	0.559206	0.00616827	-0.0814787	-0.0246257	-0.393148	-0.305641	0.39591	0.027115	0.251645	0.128549	0.0647882	-0.012227	-0.0885389	-0.00797925	0.002741
MUC8410	31535	2809	1.40479	22729	2808	0	0	Ins1	Ins1	28041	2809	Y-AL	T10_al_Ins1	high	T10_al_0	Y-AL	-0.00456528	0.249465	2.25026	0.281888	1.05363	1.97304	0.0879681	0.801569	0.200607	0.1602	-0.048789	0.171962	0.123516	0.228922	-0.0109966	1.2532	-0.00677528	-0.201134	-0.00758803	1.07743	0.352848	0.787677	0.00934003	0.578189	0.0191312	-0.118473	-0.287078	0.0963818	0.157745	0.109673	0.0948815	-0.0321526	0.0111475	-0.309126	-0.0075848	-0.146094
MUC8410	25569	2996	2.74551	27903	2995	0	0	Ins1	Ins1	28832	2996	Y-AL	T10_al_Ins1	high	T10_al_0	Y-AL	0.252668	0.204442	2.13046	0.323588	0.782747	1.93934	0.0690747	0.926876	0.296385	-0.131293	0.00998025	0.0675683	-0.138427	0.173468	0.00966527	1.49357	0.00959511	-0.0329534	0.00700491	1.19359	0.319276	0.677467	0.0326883	0.626709	-0.0987055	-0.539919	-0.275039	0.200044	0.0352389	0.28263	-0.15611	0.0155797	0.0173764	-0.0639279	-0.0338953	-0.0537756
MUC8410	59820	5414	3.64092	20006	5199	3	3	Ins1	Ins1	25780	4363	Y-AL	T10_al_Ins1	high	T10_al_3	Y-AL	0.181138	0.232997	1.8369	0.274206	0.84043	1.64697	-0.18979	0.765642	0.281858	-0.0924269	-0.0660506	-0.134087	0.382914	0.17249	-0.0283301	1.07984	-0.00874603	-0.0228418	-0.00783262	0.98476	0.319672	0.630597	0.0106381	-0.251889	0.101425	-0.0764762	0.165699	0.297899	0.193487	0.261777	-0.060379	-0.037798	0.0163582	-0.224082	0.0800895	-0.0746496
MUC8410	30051	3326	2.02988	24478	3326	0	0	Ins1	Ins1	28441	3326	Y-AL	T10_al_Ins1	low	T10_al_0	Y-AL	0.0820929	0.173178	2.11356	0.241944	0.797772	1.67043	-0.782124	0.715059	0.302826	-0.158885	-0.0114195	-0.702468	0.0175984	0.148678	-0.0144193	0.85495	-0.0171065	-0.106552	0.00524031	1.03094	0.195259	0.557608	0.166213	-0.103972	0.117145	0.0814806	-0.351285	0.314428	0.195886	0.0274916	-0.197019	0.160457	-0.0237451	-0.0990027	-0.00850088	0.109531
MUC8410	49174	5103	3.31476	21020	5051	3	3	Ins1	Ins1	26930	4836	Y-AL	T10_al_Ins1	high	T10_al_3	Y-AL	-0.193634	0.207191	1.89369	0.446952	0.757259	1.66305	-0.889496	0.76499	0.318913	-0.0181465	0.0187931	-0.863343	-0.0694616	0.104836	0.0705586	1.36918	0.00987285	-0.0539762	-0.0226697	0.776944	0.36839	0.627519	0.130591	-0.186629	-0.106766	-0.641452	0.154701	0.0467041	0.129717	0.0941199	0.165397	-0.105975	-0.0121317	-0.172477	-7.1493e-07	0.104247
MUC8410	31415	3367	2.05634	23623	3366	8	8	Ins1	Ins1	28296	3367	Y-AL	T10_al_Ins1	low	T10_al_8	Y-AL	0.238155	0.196882	1.87386	0.405633	0.677092	1.42746	-0.682026	0.742111	0.120154	0.0859432	0.00492862	-0.688217	0.158697	0.194535	-0.0289973	1.57964	-0.0337768	-0.137108	0.019548	1.01028	0.110067	0.652478	-0.109357	-0.112081	0.182305	-0.444103	-0.419841	0.0119558	0.196277	-0.18781	0.0341527	-0.125778	-0.0540295	-0.130725	-0.027288	-0.0715142
MUC8410	57739	5071	2.65332	19043	4877	3	3	Ins1	Ins1	25543	4211	Y-AL	T10_al_Ins1	high	T10_al_3	Y-AL	-0.000759518	0.245333	1.91564	0.35749	0.724905	1.82486	-0.763143	0.777573	0.205009	-0.225598	-0.0540284	-0.719072	0.089982	0.147192	-0.0201446	1.2198	0.00273035	-0.0871694	-0.0392853	0.887134	0.342203	0.656873	0.143684	-0.214354	0.0144212	-0.199212	0.182438	0.23533	0.137904	0.207097	0.0131858	0.070756	-0.0491077	-0.0723114	0.00355535	0.0794983
MUC8410	30709	3348	2.27621	23869	3347	0	0	Ins1	Ins1	28346	3348	Y-AL	T10_al_Ins1	low	T10_al_0	Y-AL	-0.194722	0.210823	1.96827	0.328428	0.582339	1.63198	-0.639668	0.770815	0.274431	-3.15689e-05	-0.0155101	-0.726423	0.0128123	0.264006	-0.0751905	0.654637	-0.0144702	-0.0101585	-0.010696	0.957303	0.333193	0.557382	0.0132763	-0.0496981	-0.0380032	-0.546299	-0.293477	0.29588	0.180206	-0.073868	-0.0710678	-0.136231	-0.0283421	-0.0940432	-0.0365867	-0.0287256
MUC8410	40310	4354	6.33094	21261	4343	8	8	Ins1	Ins1	27450	4342	Y-AL	T10_al_Ins1	low	T10_al_8	Y-AL	-0.118028	0.230846	1.99041	0.270834	0.534157	1.82239	-0.879382	0.751907	0.18568	-0.065895	-0.0595664	-0.89466	0.307509	0.265146	-0.0194579	1.41347	-0.0215201	-0.15196	0.0809628	1.03214	0.398431	0.445394	0.0737025	-0.206245	0.0288263	-0.244379	0.244165	0.12432	0.25255	0.120707	-0.0349857	-0.0244671	-0.0254432	-0.0569051	-0.0320087	-0.0374036
MUC8410	52961	4249	2.62646	18648	4125	0	0	Ins1	Ins1	25685	3642	Y-AL	T10_al_Ins1	high	T10_al_0	Y-AL	-0.248377	0.204356	1.87506	0.248408	0.775022	1.40441	0.00340638	0.627201	0.210119	0.0982652	-0.0423666	0.0625182	0.0654894	0.138687	0.0520867	0.635863	-0.0418329	-0.152748	-0.0421112	0.949718	0.177027	0.645135	-0.021888	0.514628	0.0503533	-0.288963	0.244946	0.184177	0.297513	-0.0729633	-0.107993	0.157623	-0.0429455	0.00569965	0.0698254	-0.0202377
MUC8410	63949	4441	1.79205	16658	4062	8	8	Ins1	Ins1	23881	3064	Y-AL	T10_al_Ins1	low	T10_al_8	Y-AL	-0.0510466	0.24122	1.79369	0.316135	0.917774	1.45199	-0.658162	0.736166	0.151377	-0.190327	0.00982483	-0.730602	0.0845007	0.158492	0.115811	1.17328	-0.00921573	-0.15484	0.0158566	0.926524	0.271757	0.850655	0.0428898	-0.135753	0.0421648	-0.0901957	-0.453558	0.176554	0.243765	-0.16855	-0.116337	0.127483	0.004623	-0.272301	-0.0585513	-0.172848
MUC8410	41457	3875	3.51448	19888	3863	1	1	Ins1	Ins1	26870	3851	Y-AL	T10_al_Ins1	high	T10_al_1	Y-AL	0.0589289	0.237699	2.12684	0.303337	0.949416	1.61595	-0.749402	0.779793	0.17619	0.0327132	0.00634594	-0.762744	0.00942088	0.229702	0.119128	1.5856	0.00330087	-0.121443	-0.0168401	1.00528	0.323252	0.512438	0.0988084	-0.128821	0.194943	-0.147721	-0.45409	0.242179	0.109817	0.227645	-0.0457399	0.0551551	-0.0667093	-0.159549	-0.050837	-0.186105
MUC8410	19815	3054	2.85642	34688	3053	1	1	Ins1	Ins1	29729	3054	Y-AL	T10_al_Ins1	high	T10_al_1	Y-AL	-0.0456376	0.197837	1.76544	0.305865	0.877489	1.7297	0.141641	0.701051	0.192304	-0.129576	-0.0258844	0.122796	0.161398	0.226696	-0.0715862	0.982567	0.0127136	-0.0923702	-0.0133782	1.00091	0.157757	0.230463	-0.0619907	-0.0831777	-0.0147756	0.0683599	-0.236327	0.353543	-0.00115277	-0.0237735	-0.0506597	0.115892	0.00519417	-0.158381	0.0875551	0.06147
MUC8410	29857	4176	6.22969	25592	4175	3	3	Ins1	Ins1	28650	4176	Y-AL	T10_al_Ins1	high	T10_al_3	Y-AL	0.289348	0.219691	1.95316	0.23308	0.660216	1.81431	0.495938	0.905852	0.295048	-0.203826	-0.0671159	0.444496	0.314167	0.164039	-0.13097	1.76361	-0.00146623	-0.0456511	-0.0674718	1.00334	0.385018	0.482566	0.183232	0.528491	0.152009	0.506217	-0.463899	0.350387	0.153351	0.200018	-0.14468	0.0650505	-0.0738497	-0.29198	-0.0343531	-0.0800314
MUC8410	29395	3498	2.92227	25020	3497	1	1	Ins1	Ins1	28517	3498	Y-AL	T10_al_Ins1	low	T10_al_1	Y-AL	-0.0123492	0.195704	1.97463	0.123309	0.865974	1.82668	0.355325	0.879379	0.245751	-0.0371855	-0.0637038	0.448036	0.00649582	0.165697	-0.023291	1.18209	-0.0380696	-0.0287331	0.0143075	1.00304	0.184444	0.492967	0.154977	-0.149616	0.073515	-0.317649	-0.337954	0.476216	0.182617	0.0884236	-0.0603731	-0.0393014	-0.0397236	-0.203343	0.111402	0.0670103
MUC8410	55195	5002	3.06187	18823	4846	3	3	Ins1	Ins1	25653	4307	Y-AL	T10_al_Ins1	high	T10_al_3	Y-AL	0.266121	0.267923	1.92503	0.273741	0.796331	1.64643	-0.158649	0.803975	0.270834	0.0377285	-0.0112409	-0.248964	0.0703718	0.276141	-0.0096941	1.37356	-0.00613229	0.0448491	-0.016983	0.868422	0.412232	0.589269	0.080206	0.48808	0.166753	0.174225	0.179562	0.271515	0.107616	0.199898	0.0532805	-0.0796009	0.0243041	-0.230253	0.00894345	0.0688711
MUC8410	32880	3448	2.4118	23000	3448	8	8	Ins1	Ins1	28182	3448	Y-AL	T10_al_Ins1	low	T10_al_8	Y-AL	0.0718501	0.202373	1.74862	0.423565	0.605063	1.47967	-0.736482	0.740418	0.169159	-0.170471	-0.0359317	-0.759145	-0.0336731	0.184305	-0.111367	0.583908	-0.0180396	0.0126829	-0.0255575	0.969842	0.211597	0.376221	-0.0844497	-0.0796555	-0.0173238	-0.512404	-0.423851	0.197299	0.170706	0.108581	-0.0895623	-0.0783252	-0.0207832	-0.0436907	0.0423179	-0.0283641
MUC8410	44651	4507	2.17016	19993	4476	8	8	Ins1	Ins1	26673	4409	Y-AL	T10_al_Ins1	low	T10_al_8	Y-AL	-0.302853	0.16693	1.87653	0.310839	0.704879	1.50404	0.264604	0.837377	0.315265	0.000508657	-0.03455	0.371952	0.0473755	0.216561	-0.011684	1.14592	-0.0240618	0.0106863	-0.0106651	1.10675	0.422079	0.531323	0.0650969	-0.147917	-0.0825659	-0.274216	-0.527063	0.238289	0.138479	0.096324	0.0848878	-0.0562293	-0.00960479	-0.194898	0.024838	-0.0701379
MUC8410	34371	3403	1.50999	22069	3403	0	0	Ins1	Ins1	27889	3403	Y-AL	T10_al_Ins1	high	T10_al_0	Y-AL	0.0386641	0.261084	2.19786	0.468501	0.602125	1.78119	-0.754511	0.703838	0.187165	-0.019751	-0.0794444	-0.758838	0.0182157	0.225957	0.0210595	1.36357	0.0250667	-0.197234	-0.0228081	1.0566	0.369269	0.594792	0.180949	-0.12189	0.0742448	-0.485298	-0.385421	0.200309	0.0645517	0.183451	0.00347623	0.121124	-0.0344949	0.044247	0.00286587	-0.192059
MUC8410	59958	4905	2.21155	18904	4696	3	3	Ins1	Ins1	25277	3889	Y-AL	T10_al_Ins1	high	T10_al_3	Y-AL	-0.0333449	0.254246	1.92502	0.292611	0.524521	1.53023	-0.0909126	0.704299	0.167323	-0.215694	-0.0534226	-0.150182	-0.128117	0.242159	-0.0251472	1.23746	-0.0521724	-0.0365717	-0.0380569	1.01191	0.361634	0.737878	-0.0347688	-0.185451	-0.0741185	-0.344144	-0.510188	0.303768	0.10576	0.051533	-0.169735	0.18813	-0.0245739	-0.167717	0.0106137	0.0843428
MUC8410	57741	4663	2.29646	17848	4415	8	8	Ins1	Ins1	25040	3719	Y-AL	T10_al_Ins1	high	T10_al_8	Y-AL	-0.166405	0.262324	1.765	0.288331	0.849389	1.46619	-0.703635	0.639899	0.270795	-0.203212	-0.040157	-0.654706	-0.148327	0.184146	0.0282247	1.11583	-0.0234818	0.0804152	-0.0776473	0.906159	0.34069	0.611808	-0.0231105	-0.164656	-0.0513795	-0.542395	-0.5009	0.298133	0.0834992	-0.0120213	-0.0199127	0.124628	0.00220076	-0.0955752	-0.0208153	-0.0504206
MUC8410	22785	3009	3.51108	30807	3008	6	6	Ins1	Ins1	29243	3009	Y-AL	T10_al_Ins1	high	T10_al_6	Y-AL	0.0690897	0.20132	2.09408	0.267777	0.611331	2.0181	-0.61953	0.764843	0.283041	-0.00936749	-0.0377381	-0.653779	0.155385	0.113828	-0.023753	1.16411	0.00226387	-0.031565	-0.0379596	1.19779	0.400501	0.697254	0.117128	-0.146739	-0.0986294	-0.422318	-0.278969	0.341941	0.0259168	0.23547	0.0945201	0.158579	0.011397	-0.176736	-0.0547801	0.0302328
MUC8410	38332	3313	2.17051	20629	3309	0	0	Ins1	Ins1	27248	3312	Y-AL	T10_al_Ins1	high	T10_al_0	Y-AL	-0.225986	0.166151	1.91161	0.226953	0.716563	1.65705	-0.731747	0.837124	0.150826	-0.123073	-0.0496536	-0.719095	-0.0644654	0.118808	-0.191725	0.98928	-0.0336005	-0.0749642	-0.013302	1.0686	0.252954	0.703303	-0.00518527	-0.0803008	0.0748985	-0.239011	0.363302	0.178072	0.1625	0.158732	-0.0768181	-0.0820984	-0.0535524	-0.0206853	-0.0452222	-0.228746
MUC8410	49706	3787	2.5007	17827	3685	8	8	Ins1	Ins1	25584	3396	Y-AL	T10_al_Ins1	high	T10_al_8	Y-AL	-0.0931249	0.278409	1.97602	0.296026	0.540679	1.59997	-0.663099	0.739723	0.202698	-0.0312816	-0.0364714	-0.641003	-0.0613503	0.208443	-0.0662712	1.20674	-0.0121395	-0.179492	-0.0848343	0.887314	0.282099	0.513129	-0.0805509	-0.138629	0.0740781	-0.240524	-0.411845	0.0993907	0.370728	0.0240309	-0.0822267	0.0903821	-0.0874725	-0.109488	0.0195311	-0.146977
MUC8410	46948	3966	2.08103	18171	3909	0	0	Ins1	Ins1	25882	3741	Y-AL	T10_al_Ins1	high	T10_al_0	Y-AL	0.178523	0.222906	1.99911	0.183044	0.827783	1.9249	-0.705083	0.737183	0.15907	-0.166618	-0.0274225	-0.653892	0.0260169	0.175607	-0.0902686	0.538962	-0.0165432	-0.2168	-0.0119174	0.985213	0.335635	0.592166	0.0571535	-0.135753	-0.144367	-0.733261	0.223892	0.0937576	0.161471	0.16102	-0.10111	0.122608	-0.114833	-0.0497062	0.0226628	0.0263646
MUC8410	37359	4475	4.12217	22862	4475	3	3	Ins1	Ins1	28148	4475	Y-AL	T10_al_Ins1	high	T10_al_3	Y-AL	0.124161	0.201559	2.03353	0.227455	0.69429	1.69951	-0.243543	0.84406	0.258987	0.00700695	-0.0362014	-0.183389	-0.0111935	0.35667	-0.135037	1.32652	0.0196201	-0.0186757	-0.0128519	1.04744	0.361433	0.535641	0.121295	-0.189505	-0.0871044	-0.00595712	0.642699	0.207282	0.234921	0.264677	0.0191986	0.383038	-0.0576023	-0.163317	0.0089578	-0.225251
MUC8410	53420	4041	1.48446	17125	3888	0	0	Ins1	Ins1	25005	3386	Y-AL	T10_al_Ins1	high	T10_al_0	Y-AL	-0.193188	0.271913	2.07427	0.167984	0.748763	1.92709	0.417311	0.678504	0.175591	0.104708	-0.0215036	0.401013	0.0153418	0.157283	-0.137515	1.09739	-0.0358779	-0.0841211	-0.0517049	1.09589	0.322829	0.606416	-0.122406	-0.140985	-0.0514358	-0.276184	0.271719	0.17318	0.226995	0.144809	-0.0995653	0.218271	-0.0295966	0.118162	0.0913923	0.0129116
MUC8410	32504	3139	1.62749	22603	3139	0	0	Ins1	Ins1	28033	3139	Y-AL	T10_al_Ins1	high	T10_al_0	Y-AL	0.114994	0.210566	1.86234	0.17446	0.710432	1.41401	-0.561359	0.650687	0.178046	-0.154413	-0.0371672	-0.720344	-0.152781	0.0870442	-0.0747239	0.99792	0.00766327	-0.108899	-0.0279263	0.97406	0.235701	0.360569	-0.0122914	-0.108027	-0.0100913	-0.564734	-0.313105	0.333317	0.107564	0.0918225	-0.0630637	0.0507188	-0.0224576	0.0121892	0.018948	-0.0324225
MUC8410	26542	3094	1.75571	26989	3094	10	10	Ins1	Ins1	28659	3094	Y-AL	T10_al_Ins1	high	T10_al_10	Y-AL	-0.311837	0.291352	2.19014	0.484138	0.466748	1.77277	0.00725901	0.616065	0.167677	-0.133682	-0.0109247	-0.00721606	-0.138106	0.206268	-0.140934	0.941828	-0.0311112	-0.175852	-0.0233834	1.22832	0.286476	0.47344	-0.0359642	-0.0982184	-0.118343	-0.63847	-0.319504	0.208269	0.0534183	0.151391	-0.04936	-0.0738569	-0.0223453	0.0283034	0.000338886	-0.0884147
MUC8410	49159	4138	1.96098	18386	4064	8	8	Ins1	Ins1	25877	3836	Y-AL	T10_al_Ins1	high	T10_al_8	Y-AL	-0.258587	0.231257	1.98317	0.234083	0.91836	1.73325	-0.823182	0.82545	0.166306	-0.173172	-0.0028227	-0.75338	0.0354947	0.217786	-0.0264375	1.35343	-0.0450991	-0.0814306	-0.0123205	1.19655	0.308753	0.576567	-0.00556728	-0.146739	-0.0530652	-0.282665	0.235535	0.307368	0.29934	0.213693	-0.236869	0.0868355	-0.0146317	-0.00024469	0.112974	-0.194588
MUC8410	22600	2917	5.95133	30913	2917	1	1	Ins1	Ins1	29241	2917	Y-AL	T10_al_Ins1	high	T10_al_1	Y-AL	0.258357	0.127303	2.0063	0.187117	0.831294	1.7235	-0.660473	0.728169	0.276777	-0.126987	-0.0404713	-0.604126	-0.201682	0.112186	0.0801384	1.27619	-0.0311763	0.0231956	-0.0122479	0.928285	0.229575	0.437018	-0.0240907	0.60997	0.00377322	-0.197874	0.452766	0.19731	0.185096	0.118457	-0.151513	0.0623574	0.00535054	-0.20903	-0.0459286	-0.152643
MUC8410	31362	3648	3.47236	24093	3647	6	6	Ins1	Ins1	28434	3648	Y-AL	T10_al_Ins1	high	T10_al_6	Y-AL	0.020712	0.165522	1.79877	0.195336	0.586075	1.93681	0.345486	0.873717	0.11137	-0.0395214	-0.0415388	0.385251	-0.017565	0.185728	-0.0204204	1.05768	-0.00215625	-0.144215	-0.0405495	1.07393	0.282946	0.409796	-0.0215586	-0.146739	-0.130412	-0.278896	-0.430295	0.254036	-0.00924612	0.190162	-0.198175	0.052703	-0.00184921	-0.195879	-0.00955233	-0.174767
MUC8410	27093	2898	1.63511	26512	2898	0	0	Ins1	Ins1	28649	2898	Y-AL	T10_al_Ins1	high	T10_al_0	Y-AL	0.217773	0.276731	2.37133	0.406316	0.815669	2.26753	-0.630835	0.796749	0.19623	-0.129435	-0.0430053	-0.627673	0.346471	0.152344	-0.126381	1.16063	-0.0103042	-0.137613	-0.00129773	1.11854	0.360115	0.513471	-0.132916	-0.0693147	0.165258	-0.208285	-0.243258	0.264558	0.136441	0.175009	-0.162707	-0.0869947	-0.0275137	-0.0560527	-0.0776381	0.0319877
MUC8410	18989	2939	6.4985	36428	2939	1	1	Ins1	Ins1	30015	2943	Y-AL	T10_al_Ins1	high	T10_al_1	Y-AL	-0.0179117	0.158164	2.02679	0.255927	0.803675	1.94169	0.564613	0.887381	0.153186	-0.128051	-0.0308589	0.521565	-0.086094	0.298365	-0.113601	1.19059	0.0205219	-0.0142618	0.011528	1.07266	0.33136	0.483159	0.0447854	-0.143862	-0.10073	-0.205542	0.355725	0.257268	0.110825	0.242688	0.133771	-0.0760559	-0.0343503	-0.206016	0.051962	0.00742998
MUC8410	57360	4980	2.44596	19058	4801	3	3	Ins1	Ins1	25653	4135	Y-AL	T10_al_Ins1	high	T10_al_3	Y-AL	-0.0485612	0.297187	1.98958	0.364099	0.331536	1.62594	-0.124831	0.729083	0.385773	-0.0768994	-0.0424018	-0.12191	0.0873185	0.0498829	0.0726509	1.32212	-0.0320108	0.076531	-0.0441918	0.969844	0.480895	0.706791	-0.056174	0.498534	0.0241889	-0.27113	0.179843	0.309919	0.235428	0.0657259	-0.0457777	0.0289235	-0.0276409	-0.14564	-0.0419567	-0.225527
MUC8410	29947	3169	5.88039	24402	3166	1	1	Ins1	Ins1	28416	3169	Y-AL	T10_al_Ins1	low	T10_al_1	Y-AL	0.0578155	0.227587	1.97452	0.280614	0.701219	1.82956	0.0492561	0.868234	0.229015	0.142704	-0.0121274	0.0782043	0.132486	0.239248	-0.0845147	0.887143	-0.0310428	-0.167853	0.0569357	1.02707	0.263123	0.710536	0.0486428	-0.119013	-0.0030838	-0.358414	-0.284847	0.149449	0.130804	0.236293	0.0793128	0.0572668	-0.0222352	-0.177486	0.0187979	0.166968
MUC8410	58897	5048	2.55021	19268	4843	3	3	Ins1	Ins1	25513	4029	Y-AL	T10_al_Ins1	high	T10_al_3	Y-AL	-0.0549412	0.167354	1.93561	0.342298	0.80358	1.48139	-0.817424	0.756907	0.230923	-0.203628	-0.0511991	-0.854191	-0.0291845	0.0859889	-0.0510292	1.44703	-0.016635	-0.0688986	-0.0738931	0.885649	0.337915	0.5809	-0.0590588	-0.250711	0.00799291	-0.45034	-0.48116	0.207981	0.127658	0.200804	-0.146761	-0.180758	-0.0446591	-0.0117219	0.124169	-0.0528445
MUC8410	28350	3037	2.32099	25478	3036	1	1	Ins1	Ins1	28514	3037	Y-AL	T10_al_Ins1	high	T10_al_1	Y-AL	0.0994292	0.250598	1.98762	0.232973	0.840008	1.71138	0.131593	0.74561	0.167688	0.0770961	-0.0419442	0.0783285	0.0893211	0.23375	-0.0796103	1.08502	0.0307052	-0.0405446	-0.00194085	1.10081	0.215765	0.573944	0.0259775	-0.0762462	0.00405143	-0.127981	0.371287	0.331015	0.157725	0.315551	0.0255744	-0.0291122	-0.0388299	-0.17701	0.0836949	0.0337654
MUC8410	62663	4817	2.85655	17855	4501	8	8	Ins1	Ins1	24507	3508	Y-AL	T10_al_Ins1	high	T10_al_8	Y-AL	-0.0115456	0.258411	2.0222	0.159428	0.925718	1.73957	-0.740648	0.903367	0.268968	-0.053188	-0.0179402	-0.744181	0.229321	0.180968	-0.0448461	1.29344	-0.0291205	-0.0434443	-0.014554	0.891734	0.469725	0.534118	0.0900805	-0.222985	0.122521	0.148513	0.223495	0.166469	0.186798	0.233101	-0.0151763	-0.0525334	-0.0172126	-0.114897	0.0171742	-0.0816994
MUC8410	22422	2632	2.64472	32352	2631	8	8	Ins1	Ins1	29787	2632	Y-AL	T10_al_Ins1	low	T10_al_8	Y-AL	-0.0874525	0.234191	2.13497	0.457682	0.958089	1.82614	-0.549275	0.700916	0.151114	0.110005	-0.0124064	-0.457091	-0.0898643	0.0989899	-0.140442	1.50587	0.0298403	-0.173903	0.00650415	1.2038	0.253382	0.513932	0.070223	-0.0733694	0.0187186	-0.605931	-0.25019	0.322761	0.038361	-0.0603227	0.0617648	-0.151305	-0.0812826	-0.0667317	0.158994	-0.0365774
MUC8410	42261	3901	4.98095	19899	3882	1	1	Ins1	Ins1	26781	3863	Y-AL	T10_al_Ins1	high	T10_al_1	Y-AL	-0.0105396	0.169276	2.07568	0.259534	0.660576	1.97614	1.35789	0.67918	0.227857	-0.167012	-0.0042443	1.34434	-0.0127834	0.0533162	-0.114569	0.623921	0.0107435	-0.0316607	0.0163369	1.1676	0.352667	0.613109	-0.0929873	-0.183752	-0.0440044	-0.36398	0.227425	0.176046	0.0598811	0.392531	-0.213003	-0.0506925	0.000785666	0.00402459	-0.0747736	0.0040021
MUC8410	34730	3715	2.56838	22298	3715	0	0	Ins1	Ins1	27971	3715	Y-AL	T10_al_Ins1	high	T10_al_0	Y-AL	-0.107059	0.225136	2.13688	0.316042	0.487386	1.76507	-0.027884	0.741269	0.214849	0.091124	-0.0686279	-0.106444	-0.0355413	0.214246	-0.0568317	0.794314	0.00241544	-0.0278997	0.075556	0.906023	0.233542	0.283746	-0.00102287	0.57008	0.11238	-0.28747	-0.444928	0.207731	0.125882	0.244369	-0.127025	0.000102755	-0.0278295	0.130643	0.0814913	-0.0605801
MUC8410	38483	4613	4.53187	22698	4610	3	3	Ins1	Ins1	28071	4612	Y-AL	T10_al_Ins1	low	T10_al_3	Y-AL	0.266469	0.170577	1.97858	0.151729	0.929601	1.95079	-1.01944	0.886543	0.289048	0.187027	-0.0808328	-0.952718	0.307107	0.298734	-0.0206368	1.34819	-0.0308231	-0.052229	-0.014813	0.982099	0.502589	0.611823	0.179654	-0.228217	-0.0629284	-0.416728	0.110111	0.208595	0.19644	0.175792	0.00448279	-0.163141	-0.0437171	-0.246738	0.129771	0.0711706
MUC8410	37320	3525	2.37138	20881	3524	6	6	Ins1	Ins1	27422	3525	Y-AL	T10_al_Ins1	low	T10_al_6	Y-AL	-0.146745	0.188278	1.93511	0.33649	0.684339	1.85691	0.31231	0.700546	0.177524	-0.148616	-0.0525495	0.392779	0.137985	0.348409	-0.0496144	1.16592	0.00449829	-0.146781	-0.0506379	1.09814	0.314212	0.574349	0.106583	-0.114958	0.0545971	-0.389476	-0.399805	0.3317	0.170873	0.133698	-0.198419	0.00885587	-0.0727144	-0.0408384	0.0366333	-0.14361
MUC8410	49667	4011	1.02483	17014	3928	6	6	Ins1	Ins1	25333	3626	Y-AL	T10_al_Ins1	high	T10_al_6	Y-AL	0.0587522	0.207476	2.04177	0.158219	0.881673	1.79662	0.650877	0.792509	0.215716	-0.159389	-0.0506186	0.573282	0.109312	0.0686692	0.0364698	1.13963	-0.0419283	-0.0915169	-0.0141525	1.08826	0.245859	0.332969	-0.125107	-0.211478	-0.0498664	-0.259438	0.28641	0.229528	0.201492	0.255561	-0.186569	-0.0352921	-0.0373318	0.0306868	-0.0032773	-0.262192
MUC8410	20811	2771	2.62842	34347	2771	5	5	Ins1	Ins1	30018	2771	Y-AL	T10_al_Ins1	low	T10_al_5	Y-AL	0.0030686	0.20082	2.03134	0.427725	0.943837	1.68363	-0.589686	0.689359	0.188189	0.238365	-0.0390509	-0.584089	0.0853656	0.344613	-0.00290519	1.23297	-0.0270329	0.000408757	0.00684797	1.07101	0.236912	0.528215	0.0539965	-0.0623832	0.104478	-0.236851	0.782506	0.225152	0.0346618	-0.0199538	0.062814	-0.0689143	0.0156778	-0.153781	0.0191695	-0.0496094
MUC8410	25717	3072	3.27799	27623	3072	6	6	Ins1	Ins1	28714	3072	Y-AL	T10_al_Ins1	high	T10_al_6	Y-AL	0.139181	0.137069	1.97774	0.107037	0.524138	1.78772	0.71949	0.760408	0.142162	0.0084081	-0.0323393	0.852786	-0.033409	0.175595	-0.0649952	1.13177	-0.0317865	-0.154514	-0.012037	1.11252	0.1059	0.485056	0.0657008	-0.0831777	-0.0100153	0.0592469	-0.253066	0.282648	0.165735	0.147088	-0.0323033	-0.100622	-0.0437648	0.0926025	0.0425727	-0.177416
MUC8410	30296	3286	4.69039	24622	3286	1	1	Ins1	Ins1	28466	3286	Y-AL	T10_al_Ins1	low	T10_al_1	Y-AL	-0.0756433	0.211963	1.70136	0.182592	0.591811	1.30556	0.689873	0.659812	0.182513	0.244812	-0.0069967	0.637253	0.117174	0.183709	-0.0101158	0.591334	-0.00180802	-0.113663	0.0196624	1.1361	0.307097	0.326603	0.257757	0.592052	0.0684718	0.188923	-0.392228	0.489874	0.275188	-0.039354	0.482833	-0.144651	-0.0443346	-0.0224331	0.040989	-0.145414
MUC8410	19808	2807	7.21426	35370	2807	1	1	Ins1	Ins1	30033	2807	Y-AL	T10_al_Ins1	low	T10_al_1	Y-AL	-0.270769	0.228316	2.1444	0.159865	0.840408	1.59453	-0.55726	0.748266	0.212236	-0.110336	-0.024063	-0.571813	0.0535174	0.162913	0.00913616	1.4254	-0.00802506	-0.144748	-0.0191203	1.03232	0.24075	0.399757	-0.0110729	-0.0970406	0.00196106	0.234779	-0.287203	0.201581	0.109216	0.140423	-0.020845	0.0322227	0.0164874	-0.254754	0.0789345	-0.0115108
MUC8410	45428	4294	3.65193	20461	4258	6	6	Ins1	Ins1	26782	4173	Y-AL	T10_al_Ins1	high	T10_al_6	Y-AL	-0.219423	0.210702	1.77751	0.1077	0.700125	1.66363	0.546736	0.63022	0.141265	0.0161234	-0.0226249	0.562706	-0.0859271	0.0308683	-0.0968334	1.45182	-0.0486988	-0.140916	0.0349621	1.01564	0.265558	0.548855	-0.0688791	-0.164656	0.0800205	-0.104211	0.175371	0.230736	0.158228	0.250191	-0.0446171	0.165873	-0.0141845	-0.116122	-0.0224216	-0.101435
MUC8410	53828	4843	2.63246	18742	4696	3	3	Ins1	Ins1	25691	4205	Y-AL	T10_al_Ins1	high	T10_al_3	Y-AL	0.0660026	0.23134	1.91884	0.160465	0.748238	1.51194	-0.765011	0.831171	0.205314	0.0411725	-0.0339338	-0.723138	0.14547	0.20108	-0.0125832	1.1239	0.0173875	-0.0753943	-0.00654584	0.917496	0.32007	0.619248	-0.142729	-0.240903	0.10062	0.00977288	-0.48586	0.226426	0.108855	0.17711	0.0686705	-0.164313	0.0268578	-0.23959	0.0213485	0.09126
MUC8410	30707	2911	1.91487	23769	2911	8	8	Ins1	Ins1	28284	2911	Y-AL	T10_al_Ins1	low	T10_al_8	Y-AL	0.0204568	0.20337	2.12449	0.397471	0.702066	1.50845	-0.715799	0.769741	0.235252	0.0183894	-0.0419092	-0.643483	-0.0618068	0.222799	0.0514027	1.36934	-0.0288364	-0.0735969	-0.0718168	0.968768	0.273766	0.49949	-0.0364605	-0.0745472	0.00397536	-0.147613	-0.269161	0.275124	0.139047	-0.130325	-0.0481498	-0.00517577	-0.0337172	-0.217574	0.0386521	-0.120697
MUC8410	58005	4715	2.87906	18785	4491	3	3	Ins1	Ins1	25396	3830	Y-AL	T10_al_Ins1	high	T10_al_3	Y-AL	-0.0731779	0.190509	1.66567	0.258961	0.623558	1.62096	-0.735134	0.76476	0.28146	0.0941779	-0.00573262	-0.759337	-0.0409271	0.255989	-0.00955094	1.08107	-0.00298736	-0.065159	-0.0345865	0.945445	0.292898	0.842696	0.137534	-0.174465	0.0127592	0.141251	-0.547598	0.318799	0.183604	0.114517	0.0282291	-0.0265283	-0.0466124	-0.453673	-0.038112	-0.114213
MUC8410	37381	3432	1.58904	20209	3429	0	0	Ins1	Ins1	27202	3432	Y-AL	T10_al_Ins1	high	T10_al_0	Y-AL	-0.193244	0.227282	2.05658	0.401651	0.780138	1.62545	-0.680451	0.76979	0.285223	-0.0197753	-0.0335517	-0.729005	0.0252651	0.265776	-0.0728612	0.640174	-0.014351	-0.201112	-0.0683266	0.954588	0.38145	0.754105	-0.0119617	-0.0970406	0.22863	-0.330862	0.306027	0.0929462	0.190326	0.108487	0.0291056	-0.114234	0.0242875	-0.108123	0.00725672	0.115117
MUC8410	29952	3280	5.13154	24575	3280	6	6	Ins1	Ins1	28450	3280	Y-AL	T10_al_Ins1	low	T10_al_6	Y-AL	0.193262	0.177926	1.92886	0.273358	0.410035	1.62073	0.448717	0.519295	0.285557	-0.141754	-0.0340251	0.44549	0.112357	0.341017	-0.0352141	1.05477	0.00294696	-0.0680542	0.00139966	1.08112	0.20191	0.377626	0.189469	-0.0901091	-0.0246257	0.00278954	-0.251243	0.327017	0.14527	0.0133769	-0.164684	0.0364047	-0.00873153	-0.115141	0.00594071	-0.0687585
MUC8410	27374	3618	3.93804	26444	3618	6	6	Ins1	Ins1	28478	3618	Y-AL	T10_al_Ins1	high	T10_al_6	Y-AL	-0.228141	0.238022	1.85112	0.10822	0.784626	1.87291	0.369188	0.842249	0.165637	-0.158492	-0.0743427	0.28269	-0.00924753	0.226161	-0.0324194	1.15481	-0.00368666	0.0195422	0.00737197	1.1295	0.343175	0.558184	0.244176	-0.159424	-0.132559	0.0866451	-0.279615	0.279574	0.13311	0.202709	0.023113	0.0381698	-0.0435847	0.0709047	0.0203311	-0.176016
MUC8410	42222	4382	2.79712	20679	4365	6	6	Ins1	Ins1	27117	4344	Y-AL	T10_al_Ins1	high	T10_al_6	Y-AL	-0.0968638	0.165544	1.93111	0.219585	0.637143	1.70461	-0.146742	0.827841	0.231266	0.14465	-0.0398196	-0.178691	0.115031	0.274864	-0.112144	1.15186	0.0288956	-0.0885785	-0.0463391	0.940155	0.178774	0.358343	0.0247699	0.514628	-0.153842	-0.182141	0.260905	0.265849	0.385128	0.230752	-0.162007	-0.136038	0.016887	-0.0615782	-0.0756925	-0.183045
MUC8410	33557	3169	2.71776	22484	3168	1	1	Ins1	Ins1	27965	3169	Y-AL	T10_al_Ins1	high	T10_al_1	Y-AL	-0.0538879	0.204827	1.93413	0.305444	0.558609	1.69494	0.44309	0.689401	0.185695	0.0645499	-0.0263794	0.425296	0.136083	0.0438935	-0.122358	0.970438	-0.030497	-0.0393192	0.0104732	1.09703	0.287826	0.675774	0.0334899	-0.117835	0.0358914	-0.340572	-0.325915	0.424708	0.042024	0.174577	0.0208168	-0.233957	-0.00674732	-0.0590599	0.00946708	-0.235459
MUC8410	37531	3429	1.45746	20819	3429	0	0	Ins1	Ins1	27403	3429	Y-AL	T10_al_Ins1	high	T10_al_0	Y-AL	-0.251731	0.237451	1.90531	0.274957	0.524787	1.65186	-0.825435	0.799472	0.0741425	-0.146141	-0.0242955	-0.773224	-0.0537591	0.118467	-0.101671	0.894552	-0.0146959	-0.0495225	-0.113944	0.90887	0.284196	0.495536	-0.137069	-0.178519	-0.0194142	-0.427596	-0.396283	0.248492	0.184209	0.13139	-0.0878627	0.0294683	-0.0727563	-0.0565634	-0.0497109	-0.144945
MUC8410	33939	3254	3.22048	21838	3253	0	0	Ins1	Ins1	27790	3254	Y-AL	T10_al_Ins1	low	T10_al_0	Y-AL	0.258	0.261082	2.03604	0.254664	0.767128	1.74033	0.0140775	0.75518	0.226886	0.2555	-0.0160902	0.00847238	0.032246	0.255196	-0.0129078	1.18113	-0.0334801	-0.00194112	0.00993577	1.04929	0.321329	0.4957	0.0489261	-0.110904	-0.111017	-0.591206	-0.289955	0.30628	0.179405	-0.0725836	0.136663	0.064077	0.0263976	-0.106025	-0.032643	-0.00152703
MUC8410	24191	3096	2.72002	29216	3095	0	0	Ins1	Ins1	28961	3096	Y-AL	T10_al_Ins1	high	T10_al_0	Y-AL	-0.0976137	0.216366	2.29563	0.36338	0.894477	1.75447	0.0105886	0.898943	0.163528	-0.00559961	-0.0624907	0.0375449	0.0341933	0.189467	-0.0310227	1.05081	-0.0296889	-0.0651192	-0.028813	1.10219	0.501522	0.589758	-0.148072	-0.129999	0.0435121	-0.38462	-0.279894	0.131445	0.326299	0.150788	-0.162798	-0.00173532	-0.0640461	-0.0958968	-0.0708538	-0.0190398
MUC8410	28002	3270	4.88179	25962	3269	6	6	Ins1	Ins1	28497	3270	Y-AL	T10_al_Ins1	low	T10_al_6	Y-AL	-0.0754818	0.177358	1.77252	0.115718	0.753815	1.5857	0.370774	0.560905	0.172423	0.0879227	-0.00678198	0.409768	-0.107939	0.206352	-0.0665385	1.4649	0.0128241	-0.0924238	0.0142676	1.09091	0.275145	0.375361	0.108012	-0.0941638	-0.0992103	-0.429152	0.358194	0.288221	-0.0101936	0.0859669	0.0136425	0.0860316	-0.00549399	0.0320969	0.0709061	-0.148871
MUC8410	36093	3596	2.27745	21819	3594	0	0	Ins1	Ins1	27738	3596	Y-AL	T10_al_Ins1	high	T10_al_0	Y-AL	-0.37721	0.25867	1.92535	0.639163	0.682546	1.40944	-0.877862	0.682444	0.12534	-0.176913	-0.0864082	-0.809069	-0.0925359	0.201998	-0.095368	1.86435	-0.0159504	-0.0956482	-0.0503283	1.19594	0.258322	0.481194	0.0480645	-0.132876	-0.0275041	-0.50645	-0.503256	0.367132	0.217587	-0.145364	-0.214845	-0.114165	-0.07049	-0.0061537	-0.0194923	-0.103442
MUC8410	20354	2964	4.45613	34858	2964	1	1	Ins1	Ins1	30004	2964	Y-AL	T10_al_Ins1	high	T10_al_1	Y-AL	0.165485	0.110938	1.9692	0.163009	0.837355	1.91343	0.185098	0.649189	0.225044	0.0012082	0.0164161	0.0779226	0.00732868	0.329394	-0.111963	1.08348	-0.0286569	-0.117351	-0.0611933	0.985172	0.2297	0.265325	0.0316769	-0.114958	-0.103731	-0.431219	0.49671	0.279633	0.205756	0.116696	-0.0398466	-0.0842036	-0.044818	-0.104316	-0.0277367	-0.100881
MUC8410	50004	4011	2.86377	18150	3904	0	0	Ins1	Ins1	25646	3556	Y-AL	T10_al_Ins1	high	T10_al_0	Y-AL	-0.0138859	0.250585	1.96581	0.189587	0.878354	1.70819	0.0274526	0.76139	0.0316408	-0.0122076	-0.0364143	0.01461	-0.0539061	0.056117	-0.165917	1.03677	0.00504725	-0.152349	-0.0289354	0.952054	0.319298	0.502935	-0.0669873	-0.12189	-0.142461	-0.289775	-0.346052	0.249221	0.116043	0.344368	-0.107144	-0.13886	-0.00955829	-0.145004	-0.155324	0.0461785
MUC8410	46060	3614	1.38949	17340	3547	0	0	Ins1	Ins1	25625	3396	Y-AL	T10_al_Ins1	high	T10_al_0	Y-AL	0.477344	0.205142	1.90889	0.220052	0.64976	1.89774	-0.575603	0.772828	0.144161	-0.161527	-0.0818438	-0.623573	-0.181762	0.236494	-0.114871	0.708516	-0.0318727	-0.0947228	-0.041751	1.0362	0.309115	0.596409	0.116068	-0.109205	-0.0228136	-0.356748	-0.452391	0.263736	0.205034	0.214859	-0.195999	-0.0102275	0.00181894	0.00123978	-0.00989584	-0.117377
MUC8410	37701	3395	1.65778	20236	3392	0	0	Ins1	Ins1	27184	3395	Y-AL	T10_al_Ins1	low	T10_al_0	Y-AL	-0.0616502	0.246831	1.9752	0.324609	0.850534	1.53326	-0.668048	0.750753	0.130439	0.125189	-0.0331789	-0.705957	-0.0944288	0.164166	-0.0431705	0.943367	0.02869	-0.176306	-0.0672179	0.987648	0.290498	0.553712	0.0395727	-0.0664379	0.0396501	-0.208906	-0.396283	0.229196	0.112505	0.0445365	0.0473904	0.124583	-0.0220278	-0.131698	-0.0639503	-0.0905321
MUC8410	28989	3451	6.57836	25446	3451	1	1	Ins1	Ins1	28535	3451	Y-AL	T10_al_Ins1	high	T10_al_1	Y-AL	0.49512	0.168175	1.8985	0.295431	0.718462	1.72337	-0.840215	0.668382	0.200183	0.0553528	-0.00666121	-0.756618	-0.0324681	0.0829043	0.0407253	1.42405	0.00413155	-0.0521865	-0.057917	1.12354	0.308453	0.42081	0.263172	0.626709	0.123104	-0.11542	0.716725	0.297351	0.0623243	0.0843695	-0.00742619	0.0273225	-0.00608943	0.00875533	-0.0290276	-0.189421
MUC8410	25018	2965	2.27037	28574	2965	8	8	Ins1	Ins1	29008	2965	Y-AL	T10_al_Ins1	high	T10_al_8	Y-AL	-0.128844	0.19263	1.99195	0.430236	0.891363	1.88759	-0.560782	0.846576	0.121508	0.0826666	-0.0050443	-0.592199	-0.0532825	0.155584	-0.156427	1.20629	-0.00592353	-0.16834	-0.0411549	1.0314	0.277928	0.618827	0.0885592	-0.152492	0.0587262	-0.205628	-0.280792	0.203609	0.205322	0.0452775	0.33495	-0.0833822	-0.039587	0.0703444	-0.00708699	-0.0714063
MUC8410	35205	3937	4.49368	23305	3935	1	1	Ins1	Ins1	28239	3937	Y-AL	T10_al_Ins1	high	T10_al_1	Y-AL	-0.172465	0.198399	1.67137	0.223249	0.819042	1.38725	0.726989	0.680375	0.212004	-0.199161	-0.016194	0.763922	0.0934012	0.312375	-0.114881	0.927072	-0.0246405	-0.081067	-0.0435975	0.965917	0.117201	0.257658	-0.0978005	-0.108027	-0.0591764	0.182326	-0.557666	0.439139	0.185858	-0.10453	-0.11228	0.0103219	-0.0656223	-0.065278	-0.0101375	-0.246263
MUC8410	70871	4649	1.56199	16340	4078	0	0	Ins1	Ins1	23137	2814	Y-AL	T10_al_Ins1	high	T10_al_0	Y-AL	0.206346	0.270308	1.66698	0.118743	0.918295	1.60847	-0.71726	0.656783	0.201428	0.13275	-0.0450947	-0.720907	0.107252	0.195592	0.0250124	0.990176	-0.0395197	-0.163388	-0.00788888	0.923252	0.248009	0.594749	0.129712	0.512929	-0.0433459	-0.570778	-0.396928	0.218253	0.132065	0.0112012	0.137205	-0.0605527	-0.00389202	-0.0948489	0.124813	-0.113113
MUC8410	33009	3499	2.08125	22600	3499	6	6	Ins1	Ins1	28061	3499	Y-AL	T10_al_Ins1	high	T10_al_6	Y-AL	-0.0829575	0.211476	2.07697	0.205791	0.633191	1.85649	-0.0399396	0.818168	0.186778	0.0750989	0.0278555	0.00495917	-0.0932432	0.291766	-0.0939216	1.27983	0.0285763	-0.10392	-0.0750105	1.10692	0.429449	0.603825	0.13324	-0.164656	-0.0140506	-0.390968	0.311905	0.19918	0.208793	0.248734	0.105882	-0.0303142	-0.0833624	-0.0882716	0.0653726	-0.0475105
MUC8410	32912	3407	2.36692	22740	3407	0	0	Ins1	Ins1	28053	3407	Y-AL	T10_al_Ins1	high	T10_al_0	Y-AL	0.064052	0.207702	2.04849	0.350634	0.533289	1.82446	-0.0200587	0.77202	0.239749	-0.142653	-0.041119	-0.109001	0.146225	0.293598	-0.123789	1.30605	0.00641021	-0.112971	0.00411219	1.09662	0.38099	0.517142	0.18549	-0.135753	-0.00506422	-0.547543	0.296219	0.232463	0.255847	0.122424	-0.100253	-0.0375458	-0.0226639	-0.0331263	0.0233183	0.0399454
MUC8410	50150	4958	2.88933	20758	4906	8	8	Ins1	Ins1	26792	4651	Y-AL	T10_al_Ins1	high	T10_al_8	Y-AL	0.03004	0.210062	1.95437	0.262808	0.761194	1.57449	-0.948652	0.95071	0.295894	0.224116	0.00998909	-1.00786	0.171268	0.227255	-0.0732888	1.1391	-0.0303183	-0.128517	-0.0366831	0.814905	0.381189	0.614738	-0.0268557	-0.276738	0.00599313	-0.251646	0.14307	0.136873	0.222894	0.249588	0.297431	-0.134226	-0.00715284	-0.253586	-0.0022064	-0.139974
MUC8410	48906	3920	1.88934	17917	3843	8	8	Ins1	Ins1	25696	3597	Y-AL	T10_al_Ins1	low	T10_al_8	Y-AL	-0.112274	0.258516	1.95133	0.385996	0.683175	1.75635	-0.764152	0.718155	0.103305	0.183662	-0.0568716	-0.824112	0.111439	0.0387392	-0.0647707	1.2823	0.0256254	-0.0628493	-0.0535268	0.982156	0.271608	0.451559	0.00729996	0.55334	0.0575795	-0.356217	-0.455257	0.218129	0.133975	0.251869	0.0151085	-0.0495272	-0.0513607	-0.0843681	-0.0853334	-0.227269
MUC8410	23976	3287	4.26677	29228	3287	1	1	Ins1	Ins1	28892	3287	Y-AL	T10_al_Ins1	high	T10_al_1	Y-AL	0.0999412	0.154682	1.86794	0.176439	0.811662	1.8635	0.0984539	0.819921	0.346024	0.102829	-0.00782644	0.122081	-0.164406	0.212343	0.209886	0.673067	-0.0153423	-0.0222404	0.0110193	1.0995	0.211597	0.369981	0.0578902	-0.12189	-0.0143126	-0.43055	-0.332722	0.154932	0.258333	0.117041	-0.168564	0.0443772	0.0088104	-0.215667	-0.0189054	-0.0145009
MUC8410	42205	4319	2.54709	20764	4309	5	5	Ins1	Ins1	27182	4294	Y-AL	T10_al_Ins1	high	T10_al_5	Y-AL	0.132393	0.25232	1.86085	0.353105	0.868534	1.3657	-0.878568	0.740986	0.227504	-0.22582	-0.0359651	-0.925096	0.105579	0.218317	-0.0247703	1.5011	-0.0480376	-0.0978099	0.00149715	0.820567	0.177311	0.694796	-0.105457	0.475916	0.0849361	-0.242726	-0.446105	0.349473	0.246136	0.0261307	-0.0960734	0.191667	-0.0185978	-0.0990943	-0.0223884	-0.0782742
MUC8410	28669	4312	5.8565	26023	4309	3	3	Ins1	Ins1	28541	4312	Y-AL	T10_al_Ins1	high	T10_al_3	Y-AL	0.194207	0.169123	1.86484	0.167836	0.650134	1.8074	-0.172032	0.834317	0.367911	-0.0570194	-0.0227872	-0.185374	0.295982	0.304824	-0.0148981	1.30656	-0.00951013	-0.0124521	-0.0189619	0.970153	0.401328	0.713652	0.222526	-0.230573	0.0605851	-0.0811426	0.564742	0.180302	0.181027	0.132242	0.0760703	-0.275791	0.0188433	-0.257005	-0.0382132	-0.00866343
MUC8410	25767	3159	3.65972	27580	3159	0	0	Ins1	Ins1	28682	3159	Y-AL	T10_al_Ins1	high	T10_al_0	Y-AL	-0.194241	0.24995	2.17729	0.265679	0.984427	1.90876	-0.624376	0.777906	0.249138	-0.00993516	-0.0721321	-0.612348	0.190785	0.141565	-0.0383669	0.539498	-0.0309972	-0.0465947	-0.0599785	1.01502	0.322078	0.663944	-0.00296701	-0.132876	0.185079	-0.19768	0.44178	0.0897292	0.114695	0.0509522	-0.0293502	0.0593549	-0.00919042	-0.206754	0.0389612	-0.084835
MUC8410	36449	3610	2.8533	21395	3608	0	0	Ins1	Ins1	27635	3610	Y-AL	T10_al_Ins1	high	T10_al_0	Y-AL	-0.223065	0.2457	2.0352	0.157078	0.487015	1.729	-0.778193	0.716413	0.188387	-0.047681	-0.0363386	-0.617693	0.122876	0.179265	-0.0446879	0.689134	-0.0145472	-0.0771045	0.0145576	0.96254	0.268519	0.628567	-0.00128367	-0.15367	0.116903	-0.29785	-0.392353	0.215366	0.212554	0.0735691	0.139054	-0.134977	0.0127081	-0.0387784	0.0369307	-0.272627
MUC8410	29916	2994	5.20457	24409	2990	1	1	Ins1	Ins1	28412	2994	Y-AL	T10_al_Ins1	high	T10_al_1	Y-AL	-0.175874	0.230225	2.183	0.211577	0.36404	1.9663	1.07728	0.682796	0.181936	-0.0014077	-0.00964172	0.987158	-0.191881	0.219465	-0.0124249	1.7116	-0.0105246	-0.198715	0.0285593	1.16505	0.242776	0.498843	-0.0776389	-0.0693147	-0.104982	-0.521777	0.821875	0.158347	0.124965	0.131517	-0.000818081	0.0210999	-0.0503063	-0.122117	0.032767	0.00183972
MUC8410	33012	3194	2.09015	22375	3194	0	0	Ins1	Ins1	27962	3194	Y-AL	T10_al_Ins1	high	T10_al_0	Y-AL	0.0541444	0.271974	2.0684	0.379812	1.02173	1.81028	-0.705596	0.913499	0.131516	-0.00298613	-0.0501208	-0.599538	-0.010353	0.15226	-0.0302692	1.05446	-0.0344426	-0.0582576	-0.0350205	1.02234	0.351797	0.596314	0.147929	-0.131053	-0.104873	-0.630871	-0.37379	0.235131	0.243529	0.183133	-0.175878	0.04826	0.00978444	-0.133712	-0.0416804	-0.105622
MUC8410	40639	3540	1.53301	19342	3523	8	8	Ins1	Ins1	26729	3522	Y-AL	T10_al_Ins1	low	T10_al_8	Y-AL	0.0414393	0.290576	1.89371	0.370417	0.854429	1.60364	-0.698414	0.733744	0.194864	-0.0323749	0.00667247	-0.677293	0.236013	0.175808	0.0459963	1.08311	0.0265221	-0.165514	-0.0258922	0.975	0.292934	0.534932	-0.0150226	-0.160602	0.0748807	-0.519983	-0.43094	0.054405	0.148587	0.0292284	-0.0824013	-0.0527213	-0.0468358	-0.0874295	0.132389	-0.162964
MUC8410	68686	5174	2.2217	19420	4797	8	8	Ins1	Ins1	24719	3548	Y-AL	T10_al_Ins1	low	T10_al_8	Y-AL	-0.0825103	0.173085	1.79832	0.327768	0.644718	1.2306	-0.834978	0.724107	0.211311	-0.0820459	-0.0464823	-0.868753	0.0714206	0.259157	-0.0798456	1.49447	-0.0323239	-0.103981	0.0270462	0.979249	0.227382	0.620215	0.0666492	0.470162	0.0681203	-0.372056	0.089317	0.216581	0.279109	-0.108539	-0.047497	-0.0723234	-0.0647196	-0.238916	-0.111364	0.10418
MUC8410	28794	3958	3.37918	25877	3958	10	10	Ins1	Ins1	28552	3958	Y-AL	T10_al_Ins1	low	T10_al_10	Y-AL	0.124483	0.300979	1.9508	0.711429	0.892643	1.6017	-0.747063	0.568665	0.348489	-0.199702	-0.0972344	-0.833159	0.195224	0.309725	-0.0499982	1.26375	0.00442131	-0.11392	-0.0418517	0.986873	0.25207	0.761213	0.0102186	-0.200492	-0.0485593	-0.336591	-0.474761	0.375359	0.187828	0.055247	-0.128966	0.0561293	-0.0634634	-0.205135	0.0879896	-0.0206977
MUC8410	33518	4258	4.77654	24043	4256	3	3	Ins1	Ins1	28510	4258	Y-AL	T10_al_Ins1	high	T10_al_3	Y-AL	-0.329583	0.244658	2.05665	0.239247	1.07788	1.89304	-0.14418	0.810836	0.352328	0.140202	0.0178755	-0.210223	0.357969	0.246288	-0.0228031	1.35166	0.0129409	0.033724	0.036884	0.991634	0.556347	0.762706	0.305393	-0.192382	0.0396942	0.27383	-0.381366	0.117808	0.133636	0.195901	0.222349	-0.0986571	-0.0638047	-0.278682	0.0343576	-0.0440935
MUC8410	32866	3243	1.63086	22479	3242	0	0	Ins1	Ins1	27995	3243	Y-AL	T10_al_Ins1	high	T10_al_0	Y-AL	-0.0920068	0.228716	1.98231	0.0584393	0.885788	1.50699	-0.547201	0.700847	0.142676	0.299914	-0.0468736	-0.588271	-0.219172	0.0262116	0.0195015	1.32899	-0.00243921	-0.0168797	-0.0058167	0.975752	0.207057	0.379163	-0.066647	-0.052575	-0.101566	-0.582554	-0.352339	0.0556776	0.159542	0.112359	0.182223	0.136375	-0.0410017	-0.228468	0.0367648	-0.159566
MUC8410	38586	3209	1.68196	19372	3205	0	0	Ins1	Ins1	26822	3208	Y-AL	T10_al_Ins1	high	T10_al_0	Y-AL	0.103489	0.214032	1.89684	0.264267	0.681396	1.76334	0.0904835	0.678944	0.208871	0.131006	-0.0446026	0.0426086	-0.142774	0.134882	-0.13881	0.903569	-0.0355617	-0.0525911	-0.00717035	1.01185	0.167078	0.583227	0.0245829	-0.108027	-0.117034	-0.603176	0.373643	0.119476	0.00509979	0.0755849	0.120936	0.262275	0.0230223	-0.05711	0.0416606	-0.150886
MUC8410	33080	3267	2.19468	22666	3266	5	5	Ins1	Ins1	28047	3267	Y-AL	T10_al_Ins1	low	T10_al_5	Y-AL	0.199891	0.23736	2.06266	0.189526	0.905964	1.63271	0.0775144	0.839549	0.244215	0.463916	-0.0610405	0.0242941	0.172769	0.129851	0.130731	1.6462	-0.018752	-0.142845	0.0881859	1.17948	0.384162	0.512725	0.0637214	-0.102273	0.0688051	-0.145844	-0.41684	0.318843	0.0189003	0.0980775	0.00567337	-0.239513	-0.0392979	-0.136123	-0.101935	-0.173411
MUC8410	26251	2935	2.11421	27266	2935	8	8	Ins1	Ins1	28737	2935	Y-AL	T10_al_Ins1	low	T10_al_8	Y-AL	-0.0222924	0.275697	2.31991	0.32053	0.968048	1.77453	-0.582029	0.881213	0.140469	0.00629879	-0.0578817	-0.533225	-0.026155	0.11788	0.103898	1.56215	-0.0319868	-0.0132933	-0.0536117	1.13743	0.346249	0.499421	-0.00879586	0.608792	-0.00784884	-0.137078	0.440081	0.248827	0.173044	0.0718994	0.0625977	0.0140832	0.014162	-0.236957	0.0638358	-0.012651
MUC8410	24577	3142	3.51141	28786	3142	6	6	Ins1	Ins1	28903	3142	Y-AL	T10_al_Ins1	low	T10_al_6	Y-AL	0.2932	0.148612	1.97533	0.23103	1.14358	1.74162	-0.725553	0.735046	0.174181	0.00356838	-0.00790739	-0.609835	0.0808522	0.246888	-0.113928	1.84895	0.0328887	-0.1117	0.0118715	0.998658	0.18867	0.419231	0.0819447	-0.108027	0.00186725	-0.206181	-0.265752	0.289333	0.15683	0.107982	-0.0510618	-0.100216	0.0436938	-0.0140593	-0.00299659	0.0193229
MUC8410	26613	3224	3.65987	26907	3224	6	6	Ins1	Ins1	28561	3224	Y-AL	T10_al_Ins1	high	T10_al_6	Y-AL	-0.0446798	0.165054	1.88834	0.270507	0.566038	1.72036	-0.770732	0.72819	0.0858535	0.251087	-0.0269621	-0.618998	-0.139511	0.2154	-0.115754	1.89234	-0.00830514	0.0164203	0.0233296	1.02737	0.152807	0.314254	-0.0259757	0.990586	-0.0433449	-0.200685	-0.316628	0.257655	0.191474	0.244048	0.167752	0.181943	0.00702067	0.00220713	0.0319052	-0.101573
MUC8410	27421	2924	3.44626	26287	2923	1	1	Ins1	Ins1	28573	2924	Y-AL	T10_al_Ins1	low	T10_al_1	Y-AL	-0.0271635	0.157812	1.97117	0.264312	0.781108	1.80532	0.553235	0.67983	0.135657	0.241573	-0.0355525	0.51075	0.00935788	0.0970622	-0.107287	0.714132	-0.0105576	-0.0986279	-0.0219743	1.14383	0.264425	0.592569	0.0944077	-0.0635611	-0.0918662	0.458486	1.03331	0.301565	0.0775236	0.00365121	0.0379165	-0.108068	-0.0114758	-0.0163357	0.00300774	-0.0491195
MUC8410	42765	3677	1.707	18869	3654	0	0	Ins1	Ins1	26418	3628	Y-AL	T10_al_Ins1	high	T10_al_0	Y-AL	-0.038406	0.26623	1.94319	0.077708	0.614673	1.88825	0.352448	0.718805	0.19563	-0.0321216	-0.0763393	0.378883	0.271798	0.180271	-0.0157501	1.15348	-0.0150145	-0.106206	-0.0619109	1.14323	0.280934	0.594862	0.147045	-0.108027	0.020684	-0.0997229	-0.328792	0.227833	0.270562	0.201579	-0.0728899	-0.124828	0.0143395	0.0545045	-0.0654141	-0.0515135
MUC8410	28184	2490	1.14959	25370	2489	0	0	Ins1	Ins1	28551	2490	Y-AL	T10_al_Ins1	high	T10_al_0	Y-AL	0.0406029	0.28517	2.06989	0.212836	0.835444	1.91606	-0.547733	0.727874	0.0760333	0.121338	-0.00937297	-0.450681	0.020742	0.12851	-0.0252382	0.509473	-0.00221707	-0.11229	-0.0504989	1.14589	0.218635	0.573297	-0.063814	-0.0623832	0.0357965	-0.380503	-0.29871	0.175061	0.159787	0.0809094	0.18635	0.101164	-0.0149887	-0.114581	0.02331	0.0879546
MUC8410	36939	3419	1.64866	20809	3418	0	0	Ins1	Ins1	27416	3419	Y-AL	T10_al_Ins1	high	T10_al_0	Y-AL	-0.219989	0.231252	1.95488	0.389027	0.583438	1.57237	-0.802113	0.678463	0.1586	-0.0170473	-0.00935071	-0.838345	0.262267	0.127383	-0.0476086	1.33521	0.00663234	-0.172029	-0.038043	1.02724	0.280772	0.546554	-0.0275184	0.560271	-0.018835	-0.442406	-0.332032	0.239311	0.188697	-0.0537639	0.0337776	-0.0185799	0.00760418	0.0267663	0.115992	-0.105533
MUC8410	41023	3720	1.59179	19740	3705	8	8	Ins1	Ins1	26867	3704	Y-AL	T10_al_Ins1	high	T10_al_8	Y-AL	-0.360372	0.204048	1.81033	0.24319	0.472892	1.55413	-0.662013	0.714133	0.118841	0.0420224	0.0217347	-0.713579	-0.126058	0.187744	-0.0514859	1.08086	-0.0145755	0.0287212	-0.0509278	0.972637	0.203752	0.688211	0.052414	-0.129999	-0.0605889	-0.4604	0.670425	0.154414	0.0525772	-0.0302073	0.0772523	0.0198009	0.0104393	-0.121173	0.0591001	-0.123999
MUC8410	51725	4870	3.88787	20280	4774	6	6	Ins1	Ins1	26424	4391	Y-AL	T10_al_Ins1	high	T10_al_6	Y-AL	-0.0289041	0.22589	1.90902	0.286836	0.709108	1.63109	0.535498	0.890001	0.287106	0.37025	-0.00655995	0.590905	-0.0906291	0.265568	-0.0658994	1.58915	-0.0497389	0.0848507	0.0309337	0.991482	0.255038	0.6352	0.0506493	-0.254765	0.0146281	0.33275	-0.55753	0.275995	0.169779	0.369415	0.0963922	-0.197358	-0.0180966	0.0665183	0.0553503	-0.3176
MUC8410	36314	4935	4.05353	24098	4934	3	3	Ins1	Ins1	28624	4935	Y-AL	T10_al_Ins1	high	T10_al_3	Y-AL	-0.0104977	0.186225	2.02204	0.199645	0.946087	1.77602	-0.932635	0.730062	0.311916	-0.100389	-0.074938	-1.00589	0.266344	0.371631	0.0379469	1.47532	0.00280754	0.0472784	-0.00602225	1.16575	0.364604	0.742723	0.128788	0.422163	-0.127816	-0.557816	0.0265255	0.356902	0.127402	0.152315	-0.217866	-0.137242	0.0506827	-0.210398	0.0445091	0.135264
MUC8410	48715	5173	3.55127	22400	5137	3	3	Ins1	Ins1	27490	4935	Y-AL	T10_al_Ins1	high	T10_al_3	Y-AL	0.0794979	0.297143	1.92926	0.428575	1.24179	1.68211	0.680906	0.814976	0.31373	-0.252383	-0.0644259	0.609313	-0.074972	0.192694	0.0250605	0.597462	-0.0226574	-0.0691357	-0.0142974	0.996457	0.305865	0.68776	0.125929	0.830505	-0.0386558	-0.333844	0.0889087	0.259657	0.193712	0.169457	-0.313013	0.0296124	-0.0405847	-0.20172	-0.070228	-0.0539981
MUC8410	31145	3172	1.55081	23496	3172	5	5	Ins1	Ins1	28255	3172	Y-AL	T10_al_Ins1	high	T10_al_5	Y-AL	0.054497	0.209267	1.94223	0.324811	0.788841	1.80884	-0.607523	0.787555	0.141895	0.159723	0.00295604	-0.701654	-0.0918046	0.193117	0.0458792	0.348533	0.0361133	-0.158	-0.0075228	1.01886	0.315184	0.502591	0.074763	-0.131698	-0.0958093	-0.326897	-0.294655	0.276323	0.0289083	0.134764	0.0325811	-0.0511231	-0.00299778	-0.166929	0.03225	-0.0963366
MUC8410	40950	3475	2.04884	19069	3461	0	0	Ins1	Ins1	26603	3451	Y-AL	T10_al_Ins1	low	T10_al_0	Y-AL	0.224207	0.24614	2.01553	0.13184	0.864759	1.60641	-0.662534	0.668016	0.0944309	-0.149375	-0.0507011	-0.681472	-0.0314271	0.17017	-0.0189966	1.46162	-0.0396297	-0.139324	-0.0414389	0.829494	0.233185	0.535674	0.164417	-0.134054	-0.0338741	-0.555222	-0.364627	0.070789	0.140697	0.107442	-0.200686	0.0383406	0.0302123	-0.0638255	0.0825488	-0.275393
MUC8410	51004	4724	3.12328	19432	4644	3	3	Ins1	Ins1	26198	4317	Y-AL	T10_al_Ins1	high	T10_al_3	Y-AL	-0.194844	0.214056	1.83895	0.185954	0.907347	1.71642	-0.809024	0.767662	0.235613	0.17613	-0.0147857	-0.878963	0.122047	0.183089	0.00693542	1.74676	-0.0289485	-0.0577573	-0.0012016	1.06274	0.289886	0.447334	-0.0661149	0.492656	-0.00724437	-0.386915	-0.502078	0.314699	0.257809	0.122749	0.361757	-0.0854935	-0.0785743	-0.169694	-0.032181	-0.134383
MUC8410	29633	3609	3.71545	25043	3606	6	6	Ins1	Ins1	28529	3609	Y-AL	T10_al_Ins1	high	T10_al_6	Y-AL	0.261615	0.2581	1.87497	0.253511	0.971816	1.84569	0.852853	0.922702	0.138975	-0.167656	-0.0325438	0.855082	0.0440702	0.310599	-0.122404	1.8438	-0.0192081	-0.127055	-0.0236234	1.06207	0.238896	0.495929	0.146573	-0.155902	-0.136405	0.0550104	1.09739	0.351515	0.1907	0.39042	-0.0865505	-0.140506	0.0146277	-0.0883221	0.0670703	-0.225998
MUC8410	22553	2968	5.60901	30650	2968	1	1	Ins1	Ins1	29133	2968	Y-AL	T10_al_Ins1	high	T10_al_1	Y-AL	-0.0245412	0.180062	2.26048	0.22867	0.735197	1.84636	-0.521061	0.811003	0.262826	-0.128059	-0.0476553	-0.526814	0.151711	0.173233	-0.0989272	1.28591	-0.00917913	-0.134926	-0.122983	1.11507	0.377572	0.565835	0.156109	-0.0803008	0.105689	0.325646	0.329698	0.217275	0.244286	0.168227	-0.161318	-0.196671	-0.0436008	-0.224352	0.0326222	0.0459909
MUC8410	26319	3028	2.57989	27199	3028	0	0	Ins1	Ins1	28729	3028	Y-AL	T10_al_Ins1	high	T10_al_0	Y-AL	0.120207	0.24752	2.16801	0.114524	0.948984	1.81266	-0.593616	0.607644	0.268138	0.0117815	-0.0495727	-0.605622	-0.0980464	0.169141	0.0596556	0.864095	-0.00835913	-0.154238	-0.00099513	1.12585	0.244601	0.528647	-0.0321783	-0.114958	-0.101189	-0.289841	0.378219	0.0704468	0.22598	-0.013218	-0.0589141	-0.0221248	-0.0506226	-0.228115	-0.0613223	0.160239
MUC8410	35101	4065	5.90581	22849	4064	3	3	Ins1	Ins1	28146	4065	Y-AL	T10_al_Ins1	high	T10_al_3	Y-AL	0.198327	0.245784	2.13565	0.257232	1.00135	1.90202	-0.144271	0.978819	0.263575	-0.191567	-0.0685434	-0.0714225	0.0276683	0.228995	-0.0211803	1.25848	0.0409094	-0.0234905	-0.00198435	1.04461	0.450836	0.586985	0.0974516	-0.135753	0.0404433	-0.0153055	-0.467953	0.207656	0.137758	0.174952	-0.221621	-0.11894	-0.0546367	-0.199607	0.136688	-0.0859037
MUC8410	29243	3311	2.07913	25005	3310	0	0	Ins1	Ins1	28507	3311	Y-AL	T10_al_Ins1	high	T10_al_0	Y-AL	-0.175316	0.240028	2.05262	0.294127	0.87596	1.74808	-0.700758	0.685872	0.238732	-0.144256	-0.0705113	-0.75577	0.484299	0.264108	0.00782832	0.571322	0.00976036	-0.109221	0.000477227	1.01617	0.343675	0.512403	0.107073	0.644627	0.0335048	-0.234117	0.773875	0.159753	0.243597	0.255624	-0.211894	0.0848288	-0.0438285	-0.237062	-0.0615003	0.105869
MUC8410	43994	3967	2.10483	19306	3935	0	0	Ins1	Ins1	26465	3871	Y-AL	T10_al_Ins1	high	T10_al_0	Y-AL	0.387148	0.300621	1.93033	0.141682	0.655559	1.70446	-0.817178	0.706675	0.216652	-0.141162	-0.0677439	-0.745587	-0.0264898	0.217296	-0.154608	1.21333	-0.0164891	-0.130808	0.0104948	0.975774	0.225978	0.602746	-0.0366801	-0.129999	0.0940891	-0.505038	-0.483118	0.213593	0.332257	0.122058	-0.10699	0.016711	-0.0239879	0.0178251	0.0295599	-0.135919
MUC8410	33306	3359	1.73843	22487	3358	8	8	Ins1	Ins1	28019	3359	Y-AL	T10_al_Ins1	high	T10_al_8	Y-AL	-0.0824224	0.258301	2.008	0.249109	1.1201	1.69953	-0.728892	0.713239	0.230056	0.375596	-0.0076015	-0.716976	0.092547	0.318898	-0.0445231	1.47354	-0.0301899	-0.2338	-0.0621082	1.00628	0.222581	0.418683	0.0560375	-0.0831777	-0.0209776	-0.219017	0.279716	0.0513718	0.188812	0.0761867	0.411142	-0.129417	-0.0727195	-0.127831	0.00346057	0.0155739
MUC8410	46263	4725	3.28772	20744	4692	3	3	Ins1	Ins1	26903	4569	Y-AL	T10_al_Ins1	low	T10_al_3	Y-AL	0.199133	0.195871	1.8402	0.179292	0.863261	1.45157	0.79834	0.677574	0.20186	-0.087592	-0.031509	0.802237	0.167583	0.182848	0.00536475	1.73137	-0.0255078	0.0669914	0.0230336	1.08763	0.263059	0.709433	0.0176017	-0.177341	0.157348	0.0401043	0.160976	0.276774	0.0718587	-0.120358	-0.159352	-0.18014	0.00979137	-0.319033	-0.0169568	0.174517
MUC8410	39868	3357	1.79593	19249	3346	0	0	Ins1	Ins1	26729	3346	Y-AL	T10_al_Ins1	low	T10_al_0	Y-AL	-0.339878	0.263822	1.92449	0.206101	0.70747	1.71818	-0.733097	0.755425	0.185938	-0.0261323	-0.0543075	-0.682195	-0.023083	0.0470314	-0.0450672	1.20289	-0.0134608	-0.176723	0.0103282	1.03434	0.246132	0.606726	-0.00195308	0.560271	0.0816617	-0.0604288	-0.318327	0.174838	0.237483	0.140641	-0.0706014	-0.0280393	-0.0478349	-0.0181062	-0.0616473	-0.138589
MUC8410	24594	3179	3.1959	28767	3179	1	1	Ins1	Ins1	28895	3179	Y-AL	T10_al_Ins1	high	T10_al_1	Y-AL	-0.0305661	0.270077	2.26391	0.360037	1.06826	1.73132	-0.641014	0.679133	0.277889	-0.147237	-0.0482006	-0.660349	-0.0723067	0.242491	-0.122751	1.39674	-0.0142625	-0.110066	-0.00863274	1.09404	0.248496	0.551962	0.1274	-0.15367	-0.0135651	-0.337494	0.391028	0.293515	0.087222	0.0443015	-0.0449657	-0.103972	0.0014055	-0.0548782	-0.121473	-0.15035
MUC8410	43846	4299	3.43931	20279	4272	8	8	Ins1	Ins1	26853	4220	Y-AL	T10_al_Ins1	high	T10_al_8	Y-AL	-0.0737688	0.231843	2.0402	0.261583	0.893042	1.72767	-0.774254	0.774581	0.141714	0.196576	-0.00355734	-0.827317	0.161308	0.179886	0.00604495	1.44641	-0.0195572	-0.0274785	-0.146384	0.918958	0.219669	0.537539	-0.059309	-0.171588	-0.0163841	0.141783	0.219837	0.2673	0.206442	0.147228	0.201894	-0.0573765	-0.0450717	-0.160135	-0.0382989	-0.129706
MUC8410	60440	5244	3.20979	19236	5018	3	3	Ins1	Ins1	25407	4180	Y-AL	T10_al_Ins1	high	T10_al_3	Y-AL	0.0293953	0.220641	1.91832	0.165157	0.815786	1.56907	-0.813135	0.771854	0.434732	-0.0873339	-0.0532983	-0.788241	0.15961	0.355509	-0.00890181	1.44564	0.0357454	-0.0540337	-0.0403512	0.965234	0.433135	0.676897	0.203701	0.477094	0.191934	-0.528242	0.162414	0.197222	0.186877	0.163194	-0.185858	-0.097811	-0.00409731	-0.323246	-0.0268881	-0.0257231
MUC8410	41844	4383	4.52634	21220	4368	3	3	Ins1	Ins1	27331	4353	Y-AL	T10_al_Ins1	high	T10_al_3	Y-AL	0.0485868	0.227261	2.08491	0.153734	0.88634	1.87247	-0.201058	0.887571	0.233696	3.12057e-05	-0.00307054	-0.115606	0.154885	0.200868	0.030374	1.52708	-0.0501568	0.00630602	0.00648357	0.987465	0.424977	0.775061	0.0596226	-0.164656	0.066381	-0.217903	0.576782	0.100008	0.0762986	0.303412	0.142376	0.0790632	-0.0660241	-0.213679	0.0567832	-0.0342819
MUC8410	28963	3181	2.94168	25054	3179	8	8	Ins1	Ins1	28495	3181	Y-AL	T10_al_Ins1	low	T10_al_8	Y-AL	0.0318154	0.220677	2.05848	0.228006	0.651042	1.82668	-0.609992	0.69268	0.203939	0.0187305	-0.0654259	-0.602371	0.0903776	0.169316	-0.0881037	1.34798	0.00178205	-0.0910138	-0.0236222	0.994662	0.151509	0.656597	0.117422	0.577011	-0.00536525	-0.224052	-0.336244	0.178168	0.0928337	0.0694836	-0.0612417	-0.104689	-0.0393703	-0.149648	-0.0595593	-0.0335569
MUC8410	32982	3567	3.82633	23306	3565	6	6	Ins1	Ins1	28236	3567	Y-AL	T10_al_Ins1	high	T10_al_6	Y-AL	-0.0610303	0.185671	2.00574	0.117198	0.461471	2.11892	0.319532	0.880174	0.248283	0.174144	-0.0292113	0.349083	-0.0229759	0.119805	0.008373	0.971655	0.00050413	-0.0483711	-0.0181235	1.10118	0.344699	0.507101	0.127451	-0.135753	-0.0127838	-0.108183	-0.460489	0.44427	0.0928023	0.278536	-0.0205938	-0.0962322	0.00329539	-0.00814323	-0.105222	-0.194708
MUC8410	36961	3666	1.94529	21050	3666	0	0	Ins1	Ins1	27528	3666	Y-AL	T10_al_Ins1	high	T10_al_0	Y-AL	0.0170592	0.259958	1.91757	0.329724	0.660489	2.00234	-0.724553	0.783745	0.164954	0.181892	0.00278036	-0.742755	0.0711035	0.080485	-0.0546389	0.861095	-0.00245788	0.02234	0.010926	1.08528	0.362534	0.71058	-0.0238699	-0.114958	-0.0519422	-0.346896	0.276591	0.318132	0.106991	0.206263	0.196125	0.059017	0.000954372	0.0800085	-0.022815	-0.19911
MUC8410	36247	4879	6.72332	24730	4879	3	3	Ins1	Ins1	28809	4879	Y-AL	T10_al_Ins1	high	T10_al_3	Y-AL	0.066784	0.230216	1.93581	0.276157	1.0511	1.763	-0.880016	0.830042	0.319439	-0.00364695	-0.0272453	-1.0113	0.165223	0.281814	0.012442	1.69635	-0.00481242	-0.032536	0.0161199	0.953408	0.373485	0.656873	0.2194	-0.228217	-0.0185955	0.347412	0.192768	0.24441	0.130121	0.125389	0.0540802	0.135779	-0.0713461	-0.517914	0.0330222	-0.128962
MUC8410	31451	3227	1.97132	23439	3227	0	0	Ins1	Ins1	28260	3227	Y-AL	T10_al_Ins1	low	T10_al_0	Y-AL	0.146661	0.228521	1.80471	0.251932	0.926203	1.45409	-0.655931	0.549601	0.132052	-0.153455	-0.0395848	-0.613004	-0.216814	0.274837	0.111556	0.43256	-0.0132177	-0.034639	-0.0390209	0.850584	0.135027	0.443743	0.0168231	-0.102273	-0.0252617	-0.294993	-0.340299	0.145955	0.112781	-0.22761	-0.170042	0.147258	0.0209338	-0.190911	-0.0193828	-0.051657
MUC8410	28959	3418	2.88339	25396	3417	0	0	Ins1	Ins1	28530	3418	Y-AL	T10_al_Ins1	high	T10_al_0	Y-AL	0.0585211	0.183525	1.95516	0.068404	1.06248	1.62397	-0.781875	0.774801	0.205822	0.0697817	-0.0248457	-0.74305	-0.0489085	0.205284	-0.019561	1.20119	0.017344	-0.136384	0.0315965	0.925479	0.269373	0.499624	0.0395193	-0.0733694	-0.0170634	-0.439596	-0.443625	0.230803	0.161318	0.1204	0.123152	0.0358638	-0.0452454	-0.182915	0.0767387	-0.12671
MUC8410	55297	4769	2.9875	18503	4587	3	3	Ins1	Ins1	25459	4003	Y-AL	T10_al_Ins1	high	T10_al_3	Y-AL	-0.0557923	0.273543	1.93261	0.137046	0.823928	1.71219	-0.797925	0.830178	0.252443	-0.0576866	0.0260648	-0.706274	0.0059454	0.292973	-0.0585268	1.19711	0.00189659	-0.177271	0.000749728	0.929799	0.439988	0.739351	-0.0387242	-0.249012	-0.0929699	0.0178487	-0.417723	0.266249	0.164196	0.206129	-0.032066	-0.0458133	0.0135553	-0.283775	-0.0518076	0.0632321
MUC8410	22678	2792	3.14843	31397	2792	1	1	Ins1	Ins1	29456	2792	Y-AL	T10_al_Ins1	high	T10_al_1	Y-AL	-0.278179	0.208986	2.12704	0.1366	0.69038	1.91244	0.525847	0.753876	0.193954	-0.109464	-0.0216592	0.56199	0.222675	0.323826	-0.0154039	0.859816	-0.0301486	-0.0625377	0.0364404	1.06624	0.286937	0.620498	0.149944	-0.123068	0.0661608	0.545058	-0.307873	0.238183	0.0167638	0.232601	-0.0264287	0.0830494	-0.0518456	-0.15596	0.0267963	-0.113337
MUC8410	43554	3935	3.49222	19304	3909	5	5	Ins1	Ins1	26537	3867	Y-AL	T10_al_Ins1	high	T10_al_5	Y-AL	-0.0998642	0.160198	1.85636	0.0310723	0.502829	1.44487	-0.657097	0.823201	0.177108	0.256488	0.0322122	-0.662206	0.109407	0.281246	0.00673904	1.20345	-0.0376668	0.0493411	-0.0157009	0.890212	0.234883	0.494039	0.141968	-0.13693	0.0534555	-0.404758	0.263782	0.339589	0.1285	0.135955	0.0850639	0.0806977	-0.00403911	-0.0421705	0.0764146	0.0498474
MUC8410	48816	3671	1.62037	18157	3582	8	8	Ins1	Ins1	25744	3321	Y-AL	T10_al_Ins1	high	T10_al_8	Y-AL	0.243081	0.235435	1.82857	0.421277	0.581238	1.04808	-0.678832	0.633851	0.0338596	-0.16549	0.024613	-0.66233	0.240774	0.143264	-0.0464257	0.943734	-0.0118737	-0.0457654	-0.0246264	0.954142	0.162704	0.512042	0.097993	-0.0843555	0.130767	-0.32326	0.691876	0.0543437	0.210539	-0.306986	-0.200823	0.179031	-0.000646187	0.023039	0.0865697	-0.204104
MUC8410	58085	4785	3.41913	18272	4572	3	3	Ins1	Ins1	25123	3823	Y-AL	T10_al_Ins1	high	T10_al_3	Y-AL	0.0179623	0.259099	2.05817	0.275202	0.787543	1.68508	0.243964	0.891042	0.231717	-0.215668	-0.0294444	0.30985	0.0749325	0.191444	-0.0173721	1.24201	-0.0179086	-0.0262502	0.040298	1.03858	0.34125	0.71333	-0.0824885	-0.142684	0.00842002	-0.00768385	-0.474874	0.332551	0.27315	0.29039	-0.138614	0.0915804	-0.072103	-0.314899	0.0449303	-0.0255438
MUC8410	38004	3078	1.3788	19463	3073	0	0	Ins1	Ins1	26888	3076	Y-AL	T10_al_Ins1	low	T10_al_0	Y-AL	-0.163847	0.152988	1.78947	0.125506	0.555107	1.47414	-0.593909	0.707217	0.0664169	0.0225813	-0.00664505	-0.641218	-0.0758949	0.340891	-0.0159854	-0.572962	-0.00870752	-0.035684	-0.0360585	0.85792	0.10077	0.618029	0.0851989	0.596107	-0.00680193	-0.0822067	-0.340299	0.111712	0.100457	0.0567121	-0.045902	0.163331	-0.0510664	-0.199886	0.05018	0.0560125
MUC8410	40767	3030	1.68273	18615	3012	0	0	Ins1	Ins1	26424	3005	Y-AL	T10_al_Ins1	low	T10_al_0	Y-AL	-0.165977	0.279229	1.88392	0.49056	1.0492	1.76978	0.0777984	0.576987	0.0776682	-0.158039	-0.029087	0.0661669	-0.119903	0.139185	0.0625675	0.38415	-0.031566	-0.174637	-0.060174	1.08311	0.196375	0.77324	-0.168628	-0.0831777	-0.0907093	-0.532437	-0.283669	0.258961	-0.00497161	-0.018079	-0.177603	-0.0851769	-0.0305849	-0.0113848	0.0082602	-0.172311
MUC8410	29530	3220	1.72706	24691	3220	10	10	Ins1	Ins1	28466	3220	Y-AL	T10_al_Ins1	low	T10_al_10	Y-AL	-0.159074	0.302289	1.99136	0.588742	1.00669	1.70755	-0.713454	0.712811	0.225735	-0.165013	-0.0111228	-0.667955	0.242733	0.260047	-0.0507761	1.61916	-0.0132898	-0.163362	0.00318569	1.19216	0.239681	0.533436	0.00125586	-0.13693	-0.127179	-0.383439	-0.336777	0.301568	0.299457	0.0611018	-0.0634465	-0.187725	-0.00483272	0.0902195	0.0377268	-0.252998
MUC8410	31697	3591	1.73518	23610	3590	10	10	Ins1	Ins1	28320	3591	Y-AL	T10_al_Ins1	low	T10_al_10	Y-AL	-0.0240538	0.2803	1.98096	0.568563	0.699502	1.57233	-0.710737	0.665337	0.21761	-0.0360602	-0.0364044	-0.690588	-0.0689162	0.297403	-0.0496849	1.5195	-0.0106355	-0.201958	0.013661	1.10538	0.241018	0.653279	0.0361818	-0.166355	-0.0230401	-0.619013	-0.381366	0.458433	0.192713	-0.0934094	-0.0779157	0.209841	-0.0309728	0.0807562	0.0307906	-0.096925
MUC8410	33321	3499	2.59596	22789	3498	0	0	Ins1	Ins1	28110	3498	Y-AL	T10_al_Ins1	high	T10_al_0	Y-AL	0.0279154	0.22691	1.93701	0.440059	0.488058	1.72618	-0.798094	0.662541	0.237558	-0.0294523	-0.0296177	-0.781309	-0.062533	0.127456	-0.11753	0.672837	-0.0363689	-0.125464	-0.109193	1.18872	0.244873	0.540409	-0.0607304	-0.114958	-0.0271692	-0.183043	0.788916	0.185458	0.066751	0.0216415	-0.0244966	-0.145755	-0.0362733	-0.0160258	0.135164	0.0313321
MUC8410	23321	2772	2.80005	30800	2772	0	0	Ins1	Ins1	29421	2772	Y-AL	T10_al_Ins1	low	T10_al_0	Y-AL	-0.00227449	0.20247	2.05079	0.150848	0.813677	1.81529	-0.609471	0.806775	0.162537	0.230152	0.0292973	-0.532692	0.100784	0.101955	0.0491404	1.1251	-0.0226113	-0.0376596	-0.0355602	0.846689	0.29142	0.78763	0.0730467	-0.0693147	0.0155813	0.0139499	-0.278437	0.128095	0.137647	0.0220973	0.0443759	-0.180431	-0.0380542	-0.192343	-0.0260716	0.0183526
MUC8410	28340	3183	2.39591	25554	3183	0	0	Ins1	Ins1	28510	3183	Y-AL	T10_al_Ins1	low	T10_al_0	Y-AL	-0.328412	0.282629	1.97627	0.324102	0.999583	1.66359	-0.62962	0.767958	0.166064	0.124283	-0.0436095	-0.579232	0.0286698	0.234475	0.0648517	1.33017	0.0274759	0.0732861	-0.0426435	0.94094	0.358751	0.403992	0.00182416	-0.106328	-0.00424227	0.166459	-0.367379	0.405508	0.118899	0.126185	0.05585	0.294082	-0.0365447	-0.189017	0.0115317	-0.194902
MUC8410	26776	3019	1.464	26799	3019	0	0	Ins1	Ins1	28672	3019	Y-AL	T10_al_Ins1	high	T10_al_0	Y-AL	-0.0115524	0.300136	1.93212	0.610787	0.351975	1.8967	-0.605541	0.65409	0.181927	-0.153287	-0.0603191	-0.568687	-0.0118912	0.207956	-0.0645823	0.400608	-0.00778194	-0.147411	0.00279611	1.10284	0.227133	0.67989	-0.0267643	-0.119013	-0.0919407	-0.306191	-0.374311	0.42696	0.111275	0.0994808	-0.162798	0.105456	0.0100575	-0.134547	0.126513	-0.0822952
MUC8410	50727	5043	3.00826	20623	4979	3	3	Ins1	Ins1	26670	4694	Y-AL	T10_al_Ins1	high	T10_al_3	Y-AL	0.238184	0.166965	1.82552	0.236797	0.733348	1.65837	1.06558	0.878186	0.258883	-0.0221629	-0.0145177	1.06905	-0.011646	0.440864	0.0389052	1.29215	-0.0102803	0.00478057	-0.0569523	1.05581	0.433316	0.642991	0.169409	-0.262875	0.108077	-0.217299	0.136952	0.320867	0.128681	0.165789	-0.173025	-0.0671505	-0.0117795	-0.355844	-0.0858921	-0.0789629
MUC8410	45139	4210	3.63987	19130	4177	1	1	Ins1	Ins1	26339	4072	Y-AL	T10_al_Ins1	high	T10_al_1	Y-AL	-0.284823	0.159021	2.03538	0.240364	0.70857	1.94143	-0.623165	0.822778	0.205181	-0.211846	0.0208418	-0.733423	0.100715	0.147964	-0.0303366	1.24278	0.025948	-0.0227953	-0.0156982	1.0647	0.369522	0.721284	-0.00473762	-0.160602	0.100312	-0.328098	-0.461146	0.142412	0.0441425	0.310709	-0.243069	-0.1454	0.0430715	-0.0448023	0.103033	0.052315
MUC8410	48869	3412	1.05588	16188	3294	0	0	Ins1	Ins1	25015	2997	Y-AL	T10_al_Ins1	low	T10_al_0	Y-AL	-0.0203844	0.144594	1.66971	0.121682	0.818432	1.52073	0.033375	0.475999	0.170759	-0.127971	-0.0262229	0.10047	-0.0888791	0.138427	-0.114191	1.49753	-0.0275875	-0.182901	-0.0801226	0.863239	0.206867	0.458805	-0.0303843	-0.0693147	0.148593	-0.132159	-0.304464	0.280925	0.176864	-0.081575	-0.0566937	-0.00809324	-0.0614995	-0.138743	0.0376997	-0.146785
MUC8410	31329	4083	2.78975	24540	4081	3	3	Ins1	Ins1	28591	4083	Y-AL	T10_al_Ins1	high	T10_al_3	Y-AL	-0.0956606	0.19909	1.89286	0.220261	0.816239	1.87821	-0.808392	0.761103	0.376991	0.0191829	-0.0180007	-0.784426	0.0838173	0.242192	0.0744748	1.52997	-0.0236679	0.0623148	0.106522	0.987335	0.427716	0.578753	0.135745	-0.167533	0.04343	-0.156763	-0.453163	0.31953	0.0682024	0.273511	0.168644	-0.170445	0.0141734	-0.240199	0.0978235	-0.0602537
MUC8410	34614	3755	2.37187	22609	3754	6	6	Ins1	Ins1	28043	3755	Y-AL	T10_al_Ins1	high	T10_al_6	Y-AL	0.0827985	0.224776	2.01517	0.30813	0.59211	1.76754	-0.81573	0.758077	0.197734	-0.0337587	-0.0283539	-0.83223	0.0391402	0.394818	-0.0668338	1.91788	-0.0242986	-0.237868	-0.0586162	1.00088	0.26506	0.552534	0.036816	-0.15367	0.0159189	0.176221	0.369056	0.307392	0.181213	0.178852	0.0125282	0.00511829	-0.03026	0.0528436	0.0209142	-0.113386
MUC8410	32006	3422	2.90258	23546	3422	1	1	Ins1	Ins1	28298	3422	Y-AL	T10_al_Ins1	high	T10_al_1	Y-AL	-0.208397	0.169294	1.83038	-0.0673074	0.802148	1.41062	0.395961	0.722135	0.0618787	-0.0109459	0.00690318	0.404411	-0.114005	0.0290987	-0.0880969	0.981618	0.00705744	-0.133838	0.0229638	0.90838	0.29768	0.609499	-0.167968	-0.128821	-0.122639	-0.236517	0.812179	0.263086	0.0805341	-0.0089964	-0.0690571	-0.0475962	-0.0559155	-0.259254	0.0714366	-0.0426433
MUC8410	44100	4643	2.65986	21174	4629	6	6	Ins1	Ins1	27165	4572	Y-AL	T10_al_Ins1	high	T10_al_6	Y-AL	0.137275	0.232148	2.19334	0.308219	0.551206	1.87352	-0.142042	0.779046	0.203022	-0.0894748	-0.0698466	-0.194706	-0.287829	0.285802	-0.0705432	1.02576	-0.00306207	-0.286456	0.0947837	1.11882	0.352065	0.678309	0.146064	-0.189505	-0.018138	-0.629417	-0.565651	0.171589	0.120041	0.454804	-0.0771475	-0.00101442	-0.0285337	-0.0625095	0.0900277	-0.143004
MUC8410	29294	3535	3.80624	25249	3535	0	0	Ins1	Ins1	28534	3535	Y-AL	T10_al_Ins1	high	T10_al_0	Y-AL	0.23115	0.245235	2.10916	0.238708	0.909487	1.57958	-0.70786	0.781594	0.19681	0.0716645	-0.045092	-0.660473	-0.126631	0.116841	-0.0361886	0.895159	0.00564	-0.0892375	-0.0307794	0.937531	0.321265	0.627672	0.110702	-0.139807	-0.135565	0.0048605	-0.346585	0.028083	0.212528	0.121574	0.00408231	0.0434264	-0.0483683	-0.159217	0.0584036	-0.182279
MUC8410	41301	3713	1.53265	19853	3698	8	8	Ins1	Ins1	26882	3695	Y-AL	T10_al_Ins1	high	T10_al_8	Y-AL	-0.0168257	0.297135	2.0924	0.338275	0.569978	1.77816	-0.726839	0.788847	0.0696768	-0.178519	-0.0671114	-0.714872	-0.100418	0.290499	-0.0950561	1.66215	-0.0195008	-0.138285	-0.0864419	1.00085	0.265426	0.35472	-0.125351	-0.0623832	-0.010931	-0.630774	-0.508489	0.184151	0.250671	0.143187	-0.225841	0.0168147	-0.0707205	0.0258243	-0.00264152	-0.100913
MUC8410	25018	2999	3.13774	28436	2997	5	5	Ins1	Ins1	28924	2999	Y-AL	T10_al_Ins1	low	T10_al_5	Y-AL	-0.00674629	0.189842	1.86639	0.0850721	0.819527	1.59199	-0.624875	0.70532	0.232628	-0.131712	-0.0254631	-0.594033	-0.141313	0.146331	-0.0236714	1.15589	0.0135026	-0.0769518	-0.0725732	0.836055	0.224164	0.410352	0.0703144	-0.0554518	-0.111353	-0.542018	0.395083	0.260358	0.0575233	-0.0115001	-0.173207	0.0622644	-0.0160872	-0.153178	0.134066	-0.0785412
MUC8410	28554	3217	2.09078	25557	3216	6	6	Ins1	Ins1	28510	3217	Y-AL	T10_al_Ins1	high	T10_al_6	Y-AL	0.278599	0.294089	2.30621	0.26005	0.693914	1.86535	-0.740648	0.731195	0.169177	-0.0161414	-0.0342784	-0.665344	0.0429084	0.0810592	0.0827131	1.71539	0.00589301	-0.14734	0.0206225	1.18327	0.332898	0.61817	-0.142233	-0.117835	0.152628	-0.435457	-0.323559	0.190734	0.089413	0.0283681	0.128291	0.00593447	0.0120061	-0.00337996	-0.0115803	-0.0712724
MUC8410	38513	3416	1.76304	19840	3413	0	0	Ins1	Ins1	27017	3415	Y-AL	T10_al_Ins1	high	T10_al_0	Y-AL	0.022383	0.21707	2.00535	0.125304	0.48294	1.6256	-0.0364015	0.819532	0.171566	-0.0238818	-0.00436256	0.0343751	-0.0629292	0.265688	-0.0573909	0.728784	-0.0135704	0.00213847	0.0308612	1.07646	0.241982	0.56479	0.136598	0.578189	-0.0307758	-0.124033	-0.400462	0.204343	0.170547	0.144703	-0.0708715	0.0950518	-0.007465	-0.223003	0.0158635	-0.127984
MUC8410	22632	2790	1.74532	31833	2790	10	10	Ins1	Ins1	29623	2790	Y-AL	T10_al_Ins1	low	T10_al_10	Y-AL	-0.145567	0.247346	2.0051	0.495907	0.484981	1.42461	-0.553362	0.459939	0.137402	-0.115768	-0.0424537	-0.545377	0.272066	0.155353	-0.067791	1.47818	-0.00523111	-0.0838349	-0.0903349	0.98923	0.129355	0.454302	-0.0381844	-0.0595064	0.0187202	-0.422309	-0.307997	0.316087	0.0793835	-0.0769862	-0.0258941	0.135822	-0.0445036	-0.130262	-0.0955926	-0.172312
MUC8410	36964	4894	5.07521	24098	4893	3	3	Ins1	Ins1	28568	4894	Y-AL	T10_al_Ins1	high	T10_al_3	Y-AL	0.181732	0.264803	1.99767	0.468261	0.918661	1.48796	0.473343	0.702314	0.366706	-0.117882	-0.049499	0.497296	-0.0995085	0.178604	0.00873809	1.39884	-0.0137123	-0.147411	-0.0112403	1.03885	0.381309	0.624516	0.0822893	-0.272683	-0.143115	0.157279	-0.461667	0.144803	0.277829	0.0518959	-0.195869	-0.0889213	0.00114959	-0.261086	-0.0687841	0.0571572
MUC8410	41980	3541	1.76274	18665	3508	0	0	Ins1	Ins1	26402	3487	Y-AL	T10_al_Ins1	low	T10_al_0	Y-AL	-0.0761767	0.177281	1.77887	0.143978	0.884118	1.50974	0.488088	0.71257	0.103567	-0.00489558	-0.0071139	0.433971	-0.17223	0.227619	-0.113616	1.00626	0.0285299	-0.0738465	-0.0340842	0.876293	0.296092	0.481551	-0.042154	-0.17041	-0.0465041	-0.439546	0.388027	0.123587	0.0829194	0.147908	0.0333252	-0.0430297	-0.0208969	-0.237938	-0.03191	-0.120434
MUC8410	14433	2464	8.72307	51050	2489	1	1	Ins1	Ins1	32159	2560	Y-AL	T10_al_Ins1	low	T10_al_1	Y-AL	0.37996	0.16634	1.99416	0.312238	0.977831	2.06591	-0.541449	0.847911	0.159306	-0.111912	-0.0301695	-0.537268	0.157216	0.195793	-0.0549897	1.28085	-0.00334135	-0.137115	0.00617791	0.98083	0.199968	0.518109	-0.00838464	-0.0970406	0.110601	-0.137232	0.575312	0.320452	0.002652	0.184347	-0.155197	-0.0618878	-0.00419633	-0.272382	0.0903636	-0.0614079
MUC8410	32314	4574	3.62382	24685	4570	3	3	Ins1	Ins1	28692	4574	Y-AL	T10_al_Ins1	high	T10_al_3	Y-AL	0.0504729	0.256947	2.02212	0.224236	1.29418	1.71907	-0.299691	0.802818	0.378154	0.113037	-0.0729634	-0.215054	0.0118475	0.335071	0.0619128	1.98694	0.00507049	0.0352917	0.0559948	0.993025	0.455316	0.647373	0.09806	-0.278969	0.0107176	0.0185635	-0.491625	0.309301	0.125431	0.287779	-0.0762214	-0.127978	0.0199037	-0.327444	0.0367829	-0.0158277
MUC8410	26570	3079	2.61197	26965	3079	5	5	Ins1	Ins1	28649	3079	Y-AL	T10_al_Ins1	low	T10_al_5	Y-AL	-0.0229016	0.264019	2.1418	0.387212	1.03627	2.03294	-0.485871	0.860168	0.278116	0.236227	0.0519522	-0.527823	-0.030628	0.338501	-0.0921672	1.43243	-0.0283681	0.0915985	0.00207187	1.14464	0.302065	0.697909	0.0263574	-0.0982184	-0.109824	-0.103868	-0.352871	0.343955	0.137506	-0.0777452	0.0727346	0.162136	-0.0781091	-0.194858	0.0932825	-0.150634
MUC8410	27225	3286	5.14601	26475	3286	1	1	Ins1	Ins1	28532	3286	Y-AL	T10_al_Ins1	low	T10_al_1	Y-AL	-0.339563	0.20818	1.94961	0.206332	0.846181	1.85315	-0.722245	0.861819	0.291332	-0.143525	-0.0717695	-0.775194	0.193313	0.166886	0.144198	1.40038	-0.014328	-0.0674711	-0.00710178	1.03785	0.333712	0.619636	0.012611	-0.0970406	-0.0146314	-0.330453	-0.305641	0.314685	0.132963	0.23809	0.0118007	0.0262619	-0.010418	-0.159468	-0.0469989	0.00048822
MUC8410	43042	3877	2.72292	19529	3839	3	3	Ins1	Ins1	26600	3800	Y-AL	T10_al_Ins1	low	T10_al_3	Y-AL	0.212224	0.210349	2.07074	0.165733	1.06038	1.41116	-0.00214107	0.671693	0.34706	-0.169514	-0.0378292	0.00455324	0.0182178	0.119581	0.10868	1.78613	-0.034671	-0.112478	-0.0261297	1.09405	0.405567	0.682428	0.103217	-0.165834	-0.0509181	-0.378185	-0.465201	0.223864	0.164107	0.0525541	-0.238012	-0.0377914	0.000492331	-0.229706	-0.0951178	-0.0146333
MUC8410	28553	3309	1.93675	25553	3308	8	8	Ins1	Ins1	28511	3309	Y-AL	T10_al_Ins1	high	T10_al_8	Y-AL	-0.197592	0.246055	1.97668	0.534915	0.743349	1.92288	-0.746291	0.767023	0.273489	0.00494694	-0.0595732	-0.688312	0.141685	0.28127	-0.0402068	1.28336	-0.0363098	-0.0940771	0.032131	1.04373	0.355744	0.579517	-0.0262526	-0.0982184	-0.0178045	-0.0752291	0.311781	0.313935	0.151194	0.23812	0.0447907	0.248354	-0.02298	-0.0528554	0.0103438	-0.167187
MUC8410	29298	3078	1.73391	24846	3078	0	0	Ins1	Ins1	28481	3078	Y-AL	T10_al_Ins1	low	T10_al_0	Y-AL	-0.019499	0.294665	1.74966	0.423152	0.553317	1.54582	0.0867218	0.79695	0.126683	0.00989874	-0.0153486	0.0869305	0.13783	0.154038	-0.0201934	1.8932	-0.00884538	0.0484599	-0.0659792	1.12559	0.164133	0.648108	0.0111475	-0.0762462	-0.00364529	-0.126352	0.339631	0.3543	0.159228	0.0636339	-0.161475	-0.075808	0.0108954	-0.126977	-0.0938496	-0.0584384
MUC8410	58891	4128	1.57919	16893	3863	8	8	Ins1	Ins1	24518	3103	Y-AL	T10_al_Ins1	high	T10_al_8	Y-AL	0.0589974	0.272682	2.11441	0.437073	0.849996	1.50784	-0.674982	0.74895	0.200658	0.125185	-0.020695	-0.604897	-0.0543179	0.0760398	0.0630341	0.553703	0.00547631	-0.124799	0.0405156	0.944661	0.325791	0.623474	0.0706187	-0.184273	0.107321	0.36301	-0.421008	0.119538	0.26158	0.039971	-0.010642	0.0730047	-0.0170517	-0.0513162	-0.00659182	-0.119653
MUC8410	31530	3248	1.68728	23100	3247	10	10	Ins1	Ins1	28170	3248	Y-AL	T10_al_Ins1	high	T10_al_10	Y-AL	0.26408	0.296282	1.97333	0.532754	1.08226	1.8965	-0.676441	0.710118	0.192549	-0.144736	0.0101527	-0.639677	0.0578637	0.176927	0.0815896	1.49658	-0.0328584	0.00525355	-0.081712	0.954618	0.399708	0.765417	0.0879558	-0.125944	0.0264586	-0.41393	-0.318983	0.420863	0.0617007	0.270163	-0.0752251	-0.0557566	-0.00706636	0.0538789	0.0677848	-0.134416
MUC8410	18337	3079	2.44315	36838	3078	10	10	Ins1	Ins1	29900	3085	Y-AL	T10_al_Ins1	high	T10_al_10	Y-AL	0.26293	0.31093	2.2942	0.549255	0.680647	1.71274	-0.601206	0.467215	0.234541	-0.0014082	-0.0376127	-0.698744	-0.0230991	0.239454	-0.0930495	0.980442	2.17448e-05	-0.0863773	-0.0179704	1.09114	0.259309	0.454839	-0.10949	-0.091287	-0.112869	-0.753415	0.885436	0.535556	0.0587467	0.0934644	-0.0609579	0.234194	-0.00280766	-0.294204	-0.0285593	-0.170073
MUC8410	59803	4449	3.27576	17286	4157	3	3	Ins1	Ins1	24510	3275	Y-AL	T10_al_Ins1	high	T10_al_3	Y-AL	0.241148	0.220654	1.8274	0.161784	0.834009	1.25061	0.0426199	0.64792	0.15082	0.347415	0.0118691	0.0665283	0.126364	0.107296	0.0683631	0.68475	-0.00652229	-0.0822392	0.0516734	0.978683	0.308778	0.60538	-0.0966468	0.955928	0.0612054	0.165701	-0.387641	0.207664	0.179825	-0.0185652	0.102396	-0.141787	-0.0425832	-0.105123	0.0198487	0.174863
